## Supplementary Table 2 for "Evaluating signaling pathway inference from kinase-substrate interactions and phosphoproteomics data": 2_egf_data.csv (part 76 of 142)

study	comparison	study_comparison	site_id	logFC	AveExpr	t	P.Value	adj.P.Val	residue	protein	symbol	residue_site	symbol_site	treatment_time	is_significant
This study (HEK293F TR)	2min	This study (HEK293F TR) 2min	Q9Y4X4_S273	-0.2844077427616795	16.24274685193975	-1.977829614331432	0.0703217070041335	0.2466683719844287	S	Q9Y4X4	KLF12	S273	KLF12_S273	2
This study (HEK293F TR)	2min	This study (HEK293F TR) 2min	Q9UPV0_S455	-0.1938445632415764	17.84502897298509	-1.97765718237671	0.0703431675177938	0.2467179152618283	S	Q9UPV0	CEP164	S455	CEP164_S455	2
This study (HEK293F TR)	2min	This study (HEK293F TR) 2min	Q9BXA9_S39	-0.3016330184570464	19.78625120818885	-1.9776357833236191	0.0703458312185854	0.2467179152618283	S	Q9BXA9	SALL3	S39	SALL3_S39	2
This study (HEK293F TR)	2min	This study (HEK293F TR) 2min	Q7Z4K8_S75	-0.251143572668731	16.38148836074311	-1.977548574155367	0.0703566877582385	0.2467384537352355	S	Q7Z4K8	TRIM46	S75	TRIM46_S75	2
This study (HEK293F TR)	2min	This study (HEK293F TR) 2min	Q96E09_S62	0.3099039778435042	16.433603006865315	1.977322886744881	0.0703847904049833	0.2468047939755499	S	Q96E09	PABIR1	S62	PABIR1_S62	2
This study (HEK293F TR)	2min	This study (HEK293F TR) 2min	Q9Y2H9_T1210	0.2404776549991041	15.560275669597823	1.9773163211651	0.0703856081070048	0.2468047939755499	T	Q9Y2H9	MAST1	T1210	MAST1_T1210	2
This study (HEK293F TR)	2min	This study (HEK293F TR) 2min	Q86SQ0_T574	0.191355381578937	16.860564155648305	1.9771641382058192	0.0704045639947922	0.2468537199740661	T	Q86SQ0	PHLDB2	T574	PHLDB2_T574	2
This study (HEK293F TR)	2min	This study (HEK293F TR) 2min	Q9C0G0_S1203	0.2993540638166614	14.927365953960674	1.9767495609529528	0.0704562275049698	0.2470173109121591	S	Q9C0G0	ZNF407	S1203	ZNF407_S1203	2
This study (HEK293F TR)	2min	This study (HEK293F TR) 2min	Q8NG66_S412	0.4290490903392498	14.373572586135058	1.976563782824584	0.0704793899929672	0.2470611249064931	S	Q8NG66	NEK11	S412	NEK11_S412	2
This study (HEK293F TR)	2min	This study (HEK293F TR) 2min	Q8NG66_S414	0.4290490903392498	14.373572586135058	1.976563782824584	0.0704793899929672	0.2470611249064931	S	Q8NG66	NEK11	S414	NEK11_S414	2
This study (HEK293F TR)	2min	This study (HEK293F TR) 2min	Q14126_S680	0.2739811551767133	17.592730622057907	1.976528854936876	0.0704837455223375	0.2470611249064931	S	Q14126	DSG2	S680	DSG2_S680	2
This study (HEK293F TR)	2min	This study (HEK293F TR) 2min	Q5QJE6_S95	-0.2107784567437605	17.319857555482507	-1.9762056071602443	0.0705240664723798	0.2471848992716747	S	Q5QJE6	DNTTIP2	S95	DNTTIP2_S95	2
This study (HEK293F TR)	2min	This study (HEK293F TR) 2min	Q03252_S424	0.3241460939939777	14.016318669702883	1.976094808224104	0.0705378920786046	0.2472157972039627	S	Q03252	LMNB2	S424	LMNB2_S424	2
This study (HEK293F TR)	2min	This study (HEK293F TR) 2min	Q96PU5_S340	0.2781536707819843	15.456472658691077	1.975654692628344	0.0705928347829236	0.247390784566321	S	Q96PU5	NEDD4L	S340	NEDD4L_S340	2
This study (HEK293F TR)	2min	This study (HEK293F TR) 2min	Q9UKV5_S516	0.2263530515694256	18.227415543861408	1.975515136346295	0.0706102647865397	0.2474342941099517	S	Q9UKV5	AMFR	S516	AMFR_S516	2
This study (HEK293F TR)	2min	This study (HEK293F TR) 2min	P29084_S55	0.2634546014062167	18.91278003607117	1.9752987743163888	0.0706372953367757	0.2475114375658658	S	P29084	GTF2E2	S55	GTF2E2_S55	2
This study (HEK293F TR)	2min	This study (HEK293F TR) 2min	Q9HC35_S176	0.2626047361849579	18.47476830919527	1.9751500208597992	0.0706558849305279	0.2475432140809833	S	Q9HC35	EML4	S176	EML4_S176	2
This study (HEK293F TR)	2min	This study (HEK293F TR) 2min	Q9ULD5_S7	0.2640465051029075	17.179020055312158	1.9751459189466871	0.0706563976068858	0.2475432140809833	S	Q9ULD5	ZNF777	S7	ZNF777_S7	2
This study (HEK293F TR)	2min	This study (HEK293F TR) 2min	P51957_S461	0.1874968953507085	17.720445023647486	1.9749546423664013	0.0706803080517678	0.2476094029249827	S	P51957	NEK4	S461	NEK4_S461	2
This study (HEK293F TR)	2min	This study (HEK293F TR) 2min	Q567U6_S305	0.1837144294306227	18.510038308668413	1.9748581587669376	0.0706923717651448	0.2476340834876856	S	Q567U6	CCDC93	S305	CCDC93_S305	2
This study (HEK293F TR)	2min	This study (HEK293F TR) 2min	Q96Q45_S47	-0.2122816337402131	14.15705953194397	-1.9746161523889143	0.070722639080329	0.2476876528998486	S	Q96Q45	TMEM237	S47	TMEM237_S47	2
This study (HEK293F TR)	2min	This study (HEK293F TR) 2min	Q96Q45_T41	-0.2122816337402131	14.15705953194397	-1.9746161523889143	0.070722639080329	0.2476876528998486	T	Q96Q45	TMEM237	T41	TMEM237_T41	2
This study (HEK293F TR)	2min	This study (HEK293F TR) 2min	P53367_T49	-0.302134980277696	16.473567932582398	-1.974615478174004	0.0707227234198562	0.2476876528998486	T	P53367	ARFIP1	T49	ARFIP1_T49	2
This study (HEK293F TR)	2min	This study (HEK293F TR) 2min	Q7Z3K3_S333	0.2935733435735148	15.710118089794252	1.9745615244514727	0.0707294729496652	0.2476937106994559	S	Q7Z3K3	POGZ	S333	POGZ_S333	2
This study (HEK293F TR)	2min	This study (HEK293F TR) 2min	Q8WYL5_S515	0.2141838269735849	17.549534325288285	1.9744584166291528	0.0707423732315042	0.2477103970705201	S	Q8WYL5	SSH1	S515	SSH1_S515	2
This study (HEK293F TR)	2min	This study (HEK293F TR) 2min	Q9H4I2_S939	-0.2533361211189255	14.881849669173226	-1.9744431928912245	0.0707442781249168	0.2477103970705201	S	Q9H4I2	ZHX3	S939	ZHX3_S939	2
This study (HEK293F TR)	2min	This study (HEK293F TR) 2min	P35611_T364	-0.2471642068421768	15.23147914429963	-1.9743546329130053	0.0707553602625658	0.2477212121092656	T	P35611	ADD1	T364	ADD1_T364	2
This study (HEK293F TR)	2min	This study (HEK293F TR) 2min	Q13148_S183	0.1845152201533348	15.50278744253662	1.974338273509938	0.0707574076052933	0.2477212121092656	S	Q13148	TARDBP	S183	TARDBP_S183	2
This study (HEK293F TR)	2min	This study (HEK293F TR) 2min	Q8WWM7_T504	-0.6889417509783264	16.987399957942795	-1.974293998948813	0.0707629487408992	0.2477230350991268	T	Q8WWM7	ATXN2L	T504	ATXN2L_T504	2
This study (HEK293F TR)	2min	This study (HEK293F TR) 2min	Q8TAA9_S45	0.2376123605562377	18.8130311407796	1.9740837209628184	0.0707892713074115	0.2477751755012112	S	Q8TAA9	VANGL1	S45	VANGL1_S45	2
This study (HEK293F TR)	2min	This study (HEK293F TR) 2min	P17096_S6	0.7357610900330052	16.331813371727016	1.974071737779628	0.0707907716316293	0.2477751755012112	S	P17096	HMGA1	S6	HMGA1_S6	2
This study (HEK293F TR)	2min	This study (HEK293F TR) 2min	Q03164_S1679	-0.2303838027048979	15.673002443937415	-1.9740546805772	0.0707929072860603	0.2477751755012112	S	Q03164	KMT2A	S1679	KMT2A_S1679	2
This study (HEK293F TR)	2min	This study (HEK293F TR) 2min	Q04724_S292	-0.3770694144932278	16.39624743882208	-1.973789414470512	0.0708261276704211	0.2478696664100736	S	Q04724	TLE1	S292	TLE1_S292	2
This study (HEK293F TR)	2min	This study (HEK293F TR) 2min	Q8NEF9_S264	-0.2710444192943253	15.576025464591456	-1.973758888458636	0.0708299514902222	0.2478696664100736	S	Q8NEF9	SRFBP1	S264	SRFBP1_S264	2
This study (HEK293F TR)	2min	This study (HEK293F TR) 2min	P31350_T12	0.3427093518104822	12.9383554592612	1.9735752150576955	0.0708529632198138	0.2479326121661777	T	P31350	RRM2	T12	RRM2_T12	2
This study (HEK293F TR)	2min	This study (HEK293F TR) 2min	Q13137_S238	0.2473334062790098	15.297828816173611	1.973511301778524	0.0708609722794178	0.2479430545442713	S	Q13137	CALCOCO2	S238	CALCOCO2_S238	2
This study (HEK293F TR)	2min	This study (HEK293F TR) 2min	Q9Y2D5_S785	-0.391765526472744	15.356899765224036	-1.973307762382756	0.0708864836241996	0.2479971470128251	S	Q9Y2D5	PALM2AKAP2	S785	PALM2AKAP2_S785	2
This study (HEK293F TR)	2min	This study (HEK293F TR) 2min	Q9Y2D5_T781	-0.391765526472744	15.356899765224036	-1.973307762382756	0.0708864836241996	0.2479971470128251	T	Q9Y2D5	PALM2AKAP2	T781	PALM2AKAP2_T781	2
This study (HEK293F TR)	2min	This study (HEK293F TR) 2min	Q8IWB9_S794	-0.1946835020382558	21.096509771260248	-1.973249163032686	0.0708938299508249	0.2480052641803299	S	Q8IWB9	TEX2	S794	TEX2_S794	2
This study (HEK293F TR)	2min	This study (HEK293F TR) 2min	Q9BXC9_S365	-0.5126743716047351	14.365014125121386	-1.973016352010944	0.070923023296533	0.2480854896097515	S	Q9BXC9	BBS2	S365	BBS2_S365	2
This study (HEK293F TR)	2min	This study (HEK293F TR) 2min	P46087_S666	-0.5107818116029286	17.569124105009596	-1.972946730138724	0.0709317556803083	0.2480854896097515	S	P46087	NOP2	S666	NOP2_S666	2
This study (HEK293F TR)	2min	This study (HEK293F TR) 2min	P42166_S351	0.197425743041439	18.52239254632505	1.97294600842183	0.0709318462074534	0.2480854896097515	S	P42166	TMPO	S351	TMPO_S351	2
This study (HEK293F TR)	2min	This study (HEK293F TR) 2min	Q86W92_S540	-0.2169682775117429	17.91817888080479	-1.9728373862250173	0.0709454722311999	0.2481155600187186	S	Q86W92	PPFIBP1	S540	PPFIBP1_S540	2
This study (HEK293F TR)	2min	This study (HEK293F TR) 2min	Q9HCM7_T793	0.2110849503874554	16.760384400372722	1.972745291230292	0.0709570268987141	0.2481383825842136	T	Q9HCM7	FBRSL1	T793	FBRSL1_T793	2
This study (HEK293F TR)	2min	This study (HEK293F TR) 2min	Q96PZ0_S36	-0.2429384037722286	18.73833439684127	-1.972562015026928	0.070980026734091	0.2481526851079831	S	Q96PZ0	PUS7	S36	PUS7_S36	2
This study (HEK293F TR)	2min	This study (HEK293F TR) 2min	Q96PZ0_S39	-0.2429384037722286	18.73833439684127	-1.972562015026928	0.070980026734091	0.2481526851079831	S	Q96PZ0	PUS7	S39	PUS7_S39	2
This study (HEK293F TR)	2min	This study (HEK293F TR) 2min	O96004_S81	0.3177256345628692	14.860403325552612	1.9725218369561424	0.0709850697067666	0.2481526851079831	S	O96004	HAND1	S81	HAND1_S81	2
This study (HEK293F TR)	2min	This study (HEK293F TR) 2min	Q14191_S478	-0.2362154372640752	15.172056609146123	-1.97248305377306	0.0709899379118103	0.2481526851079831	S	Q14191	WRN	S478	WRN_S478	2
This study (HEK293F TR)	2min	This study (HEK293F TR) 2min	Q9P0L2_S588	-0.2374108798408301	15.806088201367093	-1.972472269623356	0.0709912916317267	0.2481526851079831	S	Q9P0L2	MARK1	S588	MARK1_S588	2
This study (HEK293F TR)	2min	This study (HEK293F TR) 2min	Q9P0L2_T598	-0.2374108798408301	15.806088201367093	-1.972472269623356	0.0709912916317267	0.2481526851079831	T	Q9P0L2	MARK1	T598	MARK1_T598	2
This study (HEK293F TR)	2min	This study (HEK293F TR) 2min	Q9Y6D5_T244	-0.17705979160813	19.248200948663168	-1.972276435186289	0.0710158785964263	0.2482210453767417	T	Q9Y6D5	ARFGEF2	T244	ARFGEF2_T244	2
This study (HEK293F TR)	2min	This study (HEK293F TR) 2min	Q6ZRS2_S2709	-0.321523140045981	15.420537357180049	-1.9721776849985715	0.0710282796269129	0.2482468056120388	S	Q6ZRS2	SRCAP	S2709	SRCAP_S2709	2
This study (HEK293F TR)	2min	This study (HEK293F TR) 2min	Q71F23_S29	0.1681756577558459	18.76598875972335	1.9720553827664808	0.0710436410786532	0.2482829082614906	S	Q71F23	CENPU	S29	CENPU_S29	2
This study (HEK293F TR)	2min	This study (HEK293F TR) 2min	Q6RI45_S1264	-0.2196806924475396	17.49168159935979	-1.971983061256292	0.0710527262697004	0.2482970731108942	S	Q6RI45	BRWD3	S1264	BRWD3_S1264	2
This study (HEK293F TR)	2min	This study (HEK293F TR) 2min	Q8IXS8_S321	-0.2670061268394423	15.18374700566558	-1.971800308177872	0.0710756888832593	0.2483421410966339	S	Q8IXS8	HYCC2	S321	HYCC2_S321	2
This study (HEK293F TR)	2min	This study (HEK293F TR) 2min	Q8IXS8_T319	-0.2670061268394423	15.18374700566558	-1.971800308177872	0.0710756888832593	0.2483421410966339	T	Q8IXS8	HYCC2	T319	HYCC2_T319	2
This study (HEK293F TR)	2min	This study (HEK293F TR) 2min	Q9Y5X0_S173	-0.3483895409764468	15.094865900253929	-1.971707911272464	0.0710873009937704	0.2483588257718885	S	Q9Y5X0	SNX10	S173	SNX10_S173	2
This study (HEK293F TR)	2min	This study (HEK293F TR) 2min	P46013_S1861	0.1749680247164953	17.890609461018098	1.9716448899506205	0.0710952222871525	0.2483588257718885	S	P46013	MKI67	S1861	MKI67_S1861	2
This study (HEK293F TR)	2min	This study (HEK293F TR) 2min	O14686_S1606	0.2455242448925911	15.628939762938773	1.9716063515197413	0.0711000666700736	0.2483588257718885	S	O14686	KMT2D	S1606	KMT2D_S1606	2
This study (HEK293F TR)	2min	This study (HEK293F TR) 2min	Q9H4A3_S11	0.308210499471901	15.254805850030944	1.971602130310772	0.0711005973056704	0.2483588257718885	S	Q9H4A3	WNK1	S11	WNK1_S11	2
This study (HEK293F TR)	2min	This study (HEK293F TR) 2min	Q86SQ0_S909	0.1731028472735367	18.47532055006154	1.9715261492222456	0.071110149284401	0.2483739682337544	S	Q86SQ0	PHLDB2	S909	PHLDB2_S909	2
This study (HEK293F TR)	2min	This study (HEK293F TR) 2min	Q9C0H5_S285	-0.1841787792826057	13.94017895669165	-1.971416119503159	0.0711239837851398	0.2483739682337544	S	Q9C0H5	ARHGAP39	S285	ARHGAP39_S285	2
This study (HEK293F TR)	2min	This study (HEK293F TR) 2min	Q9C0H5_S286	-0.1841787792826057	13.94017895669165	-1.971416119503159	0.0711239837851398	0.2483739682337544	S	Q9C0H5	ARHGAP39	S286	ARHGAP39_S286	2
This study (HEK293F TR)	2min	This study (HEK293F TR) 2min	Q9H7N4_T1204	0.6510427816353186	18.13153331849597	1.9712593629710595	0.0711436977188188	0.2483739682337544	T	Q9H7N4	SCAF1	T1204	SCAF1_T1204	2
This study (HEK293F TR)	2min	This study (HEK293F TR) 2min	Q8WUU4_S366	-0.4375065104081983	16.202484777116613	-1.9712080175282367	0.0711501560898292	0.2483739682337544	S	Q8WUU4	ZNF296	S366	ZNF296_S366	2
This study (HEK293F TR)	2min	This study (HEK293F TR) 2min	Q8WUU4_S370	-0.4375065104081983	16.202484777116613	-1.9712080175282367	0.0711501560898292	0.2483739682337544	S	Q8WUU4	ZNF296	S370	ZNF296_S370	2
This study (HEK293F TR)	2min	This study (HEK293F TR) 2min	O75676_S343	0.1759455976645227	19.12433163386148	1.971185981073608	0.0711529280609877	0.2483739682337544	S	O75676	RPS6KA4	S343	RPS6KA4_S343	2
This study (HEK293F TR)	2min	This study (HEK293F TR) 2min	O75676_S347	0.1759455976645227	19.12433163386148	1.971185981073608	0.0711529280609877	0.2483739682337544	S	O75676	RPS6KA4	S347	RPS6KA4_S347	2
This study (HEK293F TR)	2min	This study (HEK293F TR) 2min	Q96EY5_S175	0.2950895697432187	17.796650335535794	1.9711338824700413	0.0711594819522169	0.2483739682337544	S	Q96EY5	MVB12A	S175	MVB12A_S175	2
This study (HEK293F TR)	2min	This study (HEK293F TR) 2min	Q76FK4_S329	-0.2351982330117739	14.196684981000416	-1.9711273628236656	0.0711603021486449	0.2483739682337544	S	Q76FK4	NOL8	S329	NOL8_S329	2
This study (HEK293F TR)	2min	This study (HEK293F TR) 2min	Q76FK4_S331	-0.2351982330117739	14.196684981000416	-1.9711273628236656	0.0711603021486449	0.2483739682337544	S	Q76FK4	NOL8	S331	NOL8_S331	2
This study (HEK293F TR)	2min	This study (HEK293F TR) 2min	Q14542_S251	0.3935554501914282	13.97120915542027	1.9710055086061768	0.0711756334740732	0.2484099082268494	S	Q14542	SLC29A2	S251	SLC29A2_S251	2
This study (HEK293F TR)	2min	This study (HEK293F TR) 2min	Q8WVC0_S238	-0.5097673038079726	19.017187628928543	-1.970768561228312	0.071205454162364	0.2484841903267054	S	Q8WVC0	LEO1	S238	LEO1_S238	2
This study (HEK293F TR)	2min	This study (HEK293F TR) 2min	Q9Y5B0_S456	0.3712892080577212	16.592300909458373	1.9707031761736025	0.0712136851306969	0.2484841903267054	S	Q9Y5B0	CTDP1	S456	CTDP1_S456	2
This study (HEK293F TR)	2min	This study (HEK293F TR) 2min	Q53ET0_T420	-0.1717427975119179	15.706992310816291	-1.9706373795986	0.0712219687859438	0.2484841903267054	T	Q53ET0	CRTC2	T420	CRTC2_T420	2
This study (HEK293F TR)	2min	This study (HEK293F TR) 2min	Q9ULJ7_T1115	-0.2625625005519261	16.40546569634451	-1.97061768001648	0.0712244490956355	0.2484841903267054	T	Q9ULJ7	ANKRD50	T1115	ANKRD50_T1115	2
This study (HEK293F TR)	2min	This study (HEK293F TR) 2min	Q71F23_T147	-0.3138610916962303	14.39790801061582	-1.9705503106897184	0.0712329319464008	0.2484841903267054	T	Q71F23	CENPU	T147	CENPU_T147	2
This study (HEK293F TR)	2min	This study (HEK293F TR) 2min	Q8TF72_S1069	-0.4031890827048929	13.81997341111373	-1.9705174556652432	0.0712370692441649	0.2484841903267054	S	Q8TF72	SHROOM3	S1069	SHROOM3_S1069	2
This study (HEK293F TR)	2min	This study (HEK293F TR) 2min	Q8TF72_T1070	-0.4031890827048929	13.81997341111373	-1.9705174556652432	0.0712370692441649	0.2484841903267054	T	Q8TF72	SHROOM3	T1070	SHROOM3_T1070	2
This study (HEK293F TR)	2min	This study (HEK293F TR) 2min	Q9UKV3_S729	0.6629512687291523	16.867973395059384	1.9704859238538777	0.0712410401228757	0.2484841903267054	S	Q9UKV3	ACIN1	S729	ACIN1_S729	2
This study (HEK293F TR)	2min	This study (HEK293F TR) 2min	O14578_S1432	0.2988092158068482	16.480319421544444	1.970476397480511	0.0712422398425693	0.2484841903267054	S	O14578	CIT	S1432	CIT_S1432	2
This study (HEK293F TR)	2min	This study (HEK293F TR) 2min	Q14978_S426	0.3152987123825106	14.516497931488503	1.970337989735862	0.0712596725474817	0.2484924861971336	S	Q14978	NOLC1	S426	NOLC1_S426	2
This study (HEK293F TR)	2min	This study (HEK293F TR) 2min	Q14978_S431	0.3152987123825106	14.516497931488503	1.970337989735862	0.0712596725474817	0.2484924861971336	S	Q14978	NOLC1	S431	NOLC1_S431	2
This study (HEK293F TR)	2min	This study (HEK293F TR) 2min	P18615_S115	0.2490463988630153	18.15072029822039	1.970337562230174	0.0712597263986673	0.2484924861971336	S	P18615	NELFE	S115	NELFE_S115	2
This study (HEK293F TR)	2min	This study (HEK293F TR) 2min	P35658_S1191	-0.55964485454348	15.623364513108587	-1.970289188462546	0.071265820090737	0.2484961741740679	S	P35658	NUP214	S1191	NUP214_S1191	2
This study (HEK293F TR)	2min	This study (HEK293F TR) 2min	Q5VT52_S948	0.2166738821479086	16.846993582319502	1.970116955565931	0.0712875203304776	0.2485348241611363	S	Q5VT52	RPRD2	S948	RPRD2_S948	2
This study (HEK293F TR)	2min	This study (HEK293F TR) 2min	A6NEL2_S742	0.2656480742153384	17.882862837285483	1.9700508068840927	0.0712958562540318	0.2485348241611363	S	A6NEL2	SOWAHB	S742	SOWAHB_S742	2
This study (HEK293F TR)	2min	This study (HEK293F TR) 2min	P49916_S871	0.2758609439153474	16.734874382669886	1.9700395023368449	0.0712972809199268	0.2485348241611363	S	P49916	LIG3	S871	LIG3_S871	2
This study (HEK293F TR)	2min	This study (HEK293F TR) 2min	Q9C0H9_S343	-0.2549940278506994	17.714695233850968	-1.9700372178210428	0.0712975688312962	0.2485348241611363	S	Q9C0H9	SRCIN1	S343	SRCIN1_S343	2
This study (HEK293F TR)	2min	This study (HEK293F TR) 2min	Q7Z2Z1_T1633	0.3711370295786018	18.104944052235723	1.9700013534279264	0.0713020888641762	0.2485348241611363	T	Q7Z2Z1	TICRR	T1633	TICRR_T1633	2
This study (HEK293F TR)	2min	This study (HEK293F TR) 2min	Q8NCF5_S37	0.4016915895495643	14.148300485607502	1.9698618918635025	0.0713196678774973	0.2485785386790529	S	Q8NCF5	NFATC2IP	S37	NFATC2IP_S37	2
This study (HEK293F TR)	2min	This study (HEK293F TR) 2min	O75533_T328	0.5006937336789719	20.224256188872207	1.969722258837432	0.0713372724941588	0.2486209645903076	T	O75533	SF3B1	T328	SF3B1_T328	2
This study (HEK293F TR)	2min	This study (HEK293F TR) 2min	Q8IYB3_S658	-0.4157468501633694	16.450692462767446	-1.9696642924083163	0.071344581943785	0.2486209645903076	S	Q8IYB3	SRRM1	S658	SRRM1_S658	2
This study (HEK293F TR)	2min	This study (HEK293F TR) 2min	Q8NFC6_S870	0.2427856014184755	17.567503506021446	1.969645465110302	0.0713469561761294	0.2486209645903076	S	Q8NFC6	BOD1L1	S870	BOD1L1_S870	2
This study (HEK293F TR)	2min	This study (HEK293F TR) 2min	Q9Y2X7_S700	-0.2791247067155318	16.35429763954314	-1.969458384188688	0.0713705521202142	0.2486680661818764	S	Q9Y2X7	GIT1	S700	GIT1_S700	2
This study (HEK293F TR)	2min	This study (HEK293F TR) 2min	Q9Y2X7_S701	-0.2791247067155318	16.35429763954314	-1.969458384188688	0.0713705521202142	0.2486680661818764	S	Q9Y2X7	GIT1	S701	GIT1_S701	2
This study (HEK293F TR)	2min	This study (HEK293F TR) 2min	P48029_S14	0.2437197334297529	16.835368721319607	1.9693469399025845	0.0713846116555457	0.2486994911332059	S	P48029	SLC6A8	S14	SLC6A8_S14	2
This study (HEK293F TR)	2min	This study (HEK293F TR) 2min	O96013_S217	0.292592706659514	15.686984235447966	1.96916767250492	0.0714072329274398	0.2487607380922525	S	O96013	PAK4	S217	PAK4_S217	2
This study (HEK293F TR)	2min	This study (HEK293F TR) 2min	Q8NEZ4_S4263	0.3001825648862848	18.4327051576233	1.9690022917752097	0.071428107720231	0.2488051927010452	S	Q8NEZ4	KMT2C	S4263	KMT2C_S4263	2
This study (HEK293F TR)	2min	This study (HEK293F TR) 2min	Q9NZN8_S170	-0.3049025427438714	17.120710954441556	-1.9689866811314984	0.0714300784265854	0.2488051927010452	S	Q9NZN8	CNOT2	S170	CNOT2_S170	2
This study (HEK293F TR)	2min	This study (HEK293F TR) 2min	Q9P209_S156	-0.1904518947045517	16.899421693017782	-1.96886392784213	0.0714455766902541	0.2488416101240355	S	Q9P209	CEP72	S156	CEP72_S156	2
This study (HEK293F TR)	2min	This study (HEK293F TR) 2min	Q9Y2K7_S558	0.2412903558047716	16.841013697142262	1.968626641505742	0.0714755441286151	0.2489108457857475	S	Q9Y2K7	KDM2A	S558	KDM2A_S558	2
This study (HEK293F TR)	2min	This study (HEK293F TR) 2min	Q9Y2K7_T550	0.2412903558047716	16.841013697142262	1.968626641505742	0.0714755441286151	0.2489108457857475	T	Q9Y2K7	KDM2A	T550	KDM2A_T550	2
This study (HEK293F TR)	2min	This study (HEK293F TR) 2min	Q9NYF8_S531	0.3020920489145737	19.922185356721755	1.9683734831939816	0.0715075288111553	0.2489854689527181	S	Q9NYF8	BCLAF1	S531	BCLAF1_S531	2
This study (HEK293F TR)	2min	This study (HEK293F TR) 2min	Q58WW2_S336	0.2657209903507329	17.429111542380205	1.9683412560469584	0.0715116014167397	0.2489854689527181	S	Q58WW2	DCAF6	S336	DCAF6_S336	2
This study (HEK293F TR)	2min	This study (HEK293F TR) 2min	P80723_T196	0.7859727154389109	14.77358445195733	1.968322928307308	0.0715139176229766	0.2489854689527181	T	P80723	BASP1	T196	BASP1_T196	2
This study (HEK293F TR)	2min	This study (HEK293F TR) 2min	Q04637_T1132	-0.2958638204189192	16.486028253464028	-1.9682973008225115	0.0715171564652914	0.2489854689527181	T	Q04637	EIF4G1	T1132	EIF4G1_T1132	2
This study (HEK293F TR)	2min	This study (HEK293F TR) 2min	Q9C0D5_S1824	-0.6108478683821463	15.879648781015767	-1.9682447879772504	0.0715237935433465	0.2489910078177894	S	Q9C0D5	TANC1	S1824	TANC1_S1824	2
This study (HEK293F TR)	2min	This study (HEK293F TR) 2min	Q9NRM7_S277	-0.1997037251157873	15.279612368398372	-1.9679612448151715	0.0715596402332296	0.2490982241995239	S	Q9NRM7	LATS2	S277	LATS2_S277	2
This study (HEK293F TR)	2min	This study (HEK293F TR) 2min	P98174_S116	0.2025848537766563	16.03516427273326	1.9676937364920848	0.0715934748671911	0.2491928830764113	S	P98174	FGD1	S116	FGD1_S116	2
This study (HEK293F TR)	2min	This study (HEK293F TR) 2min	Q5T8P6_S90	0.2096457043267356	16.705264869881148	1.9676546731864792	0.0715984168503881	0.2491928830764113	S	Q5T8P6	RBM26	S90	RBM26_S90	2
This study (HEK293F TR)	2min	This study (HEK293F TR) 2min	Q8NHM5_S964	-0.3311643052361859	16.445071521189693	-1.9676216741820285	0.0716025918699856	0.2491928830764113	S	Q8NHM5	KDM2B	S964	KDM2B_S964	2
This study (HEK293F TR)	2min	This study (HEK293F TR) 2min	Q9UN81_Y52	-0.2433448931359105	15.81236534089084	-1.967586564222176	0.0716070342123591	0.2491928830764113	Y	Q9UN81	L1RE1	Y52	L1RE1_Y52	2
This study (HEK293F TR)	2min	This study (HEK293F TR) 2min	O75969_S208	0.2570579810954392	17.375914590382077	1.9674647617292105	0.0716224474258464	0.2492065349632558	S	O75969	AKAP3	S208	AKAP3_S208	2
This study (HEK293F TR)	2min	This study (HEK293F TR) 2min	Q07157_S994	-0.3165932559693623	14.037031545081696	-1.967435832589664	0.0716261086445675	0.2492065349632558	S	Q07157	TJP1	S994	TJP1_S994	2
This study (HEK293F TR)	2min	This study (HEK293F TR) 2min	Q07157_S995	-0.3165932559693623	14.037031545081696	-1.967435832589664	0.0716261086445675	0.2492065349632558	S	Q07157	TJP1	S995	TJP1_S995	2
This study (HEK293F TR)	2min	This study (HEK293F TR) 2min	Q8WYB5_S1598	-0.2571175693553051	14.39722526475141	-1.9671970294326488	0.071656337702515	0.2492941317954733	S	Q8WYB5	KAT6B	S1598	KAT6B_S1598	2
This study (HEK293F TR)	2min	This study (HEK293F TR) 2min	Q86XJ1_T611	-0.3451489251850734	12.821331366646833	-1.9670773201950305	0.071671495587263	0.2493292869967795	T	Q86XJ1	GAS2L3	T611	GAS2L3_T611	2
This study (HEK293F TR)	2min	This study (HEK293F TR) 2min	Q8ND82_S115	-0.2398994731514747	17.738899480685845	-1.966954141723826	0.0716870958304439	0.2493659760001123	S	Q8ND82	ZNF280C	S115	ZNF280C_S115	2
This study (HEK293F TR)	2min	This study (HEK293F TR) 2min	O15042_S9	-0.7110043445173453	17.351202388394515	-1.9668151338693105	0.0717047045721141	0.2494096459679844	S	O15042	U2SURP	S9	U2SURP_S9	2
This study (HEK293F TR)	2min	This study (HEK293F TR) 2min	P78559_S1797	0.2463554050807417	19.14661563099028	1.9664341171861928	0.0717529900220253	0.249560004698442	S	P78559	MAP1A	S1797	MAP1A_S1797	2
This study (HEK293F TR)	2min	This study (HEK293F TR) 2min	Q8NFH3_S300	-0.3536460098553569	13.773613220684693	-1.9663195781208085	0.0717675111578219	0.2495881457284319	S	Q8NFH3	NUP43	S300	NUP43_S300	2
This study (HEK293F TR)	2min	This study (HEK293F TR) 2min	O00178_S47	-0.1964017330362537	16.649756505769414	-1.966290504330438	0.0717711975303633	0.2495881457284319	S	O00178	GTPBP1	S47	GTPBP1_S47	2
This study (HEK293F TR)	2min	This study (HEK293F TR) 2min	P04150_S141	0.2018030371532013	15.97774827712013	1.9661326672138493	0.0717912133133048	0.2496401577532346	S	P04150	NR3C1	S141	NR3C1_S141	2
This study (HEK293F TR)	2min	This study (HEK293F TR) 2min	P49418_S272	-0.1739688142479103	20.0581688537173	-1.9660098187098995	0.0718067956375974	0.2496679580372461	S	P49418	AMPH	S272	AMPH_S272	2
This study (HEK293F TR)	2min	This study (HEK293F TR) 2min	Q08170_S386	0.7130314421049633	14.456601478703144	1.965949973617088	0.0718143876218031	0.2496679580372461	S	Q08170	SRSF4	S386	SRSF4_S386	2
This study (HEK293F TR)	2min	This study (HEK293F TR) 2min	Q08170_S390	0.7130314421049633	14.456601478703144	1.965949973617088	0.0718143876218031	0.2496679580372461	S	Q08170	SRSF4	S390	SRSF4_S390	2
This study (HEK293F TR)	2min	This study (HEK293F TR) 2min	Q9UKL3_S1260	0.2199996063585949	17.09792739906377	1.9657757163276093	0.0718364982054598	0.249727231996055	S	Q9UKL3	CASP8AP2	S1260	CASP8AP2_S1260	2
This study (HEK293F TR)	2min	This study (HEK293F TR) 2min	Q8IVW6_S541	-0.2283465395183856	14.678307965031404	-1.9655767413464813	0.0718617527331563	0.2497974262143101	S	Q8IVW6	ARID3B	S541	ARID3B_S541	2
This study (HEK293F TR)	2min	This study (HEK293F TR) 2min	Q9NRA0_S496	-0.1797389679062373	15.58637892436638	-1.9654687933312864	0.0718754572457034	0.2498098673575222	S	Q9NRA0	SPHK2	S496	SPHK2_S496	2
This study (HEK293F TR)	2min	This study (HEK293F TR) 2min	Q9NRA0_S497	-0.1797389679062373	15.58637892436638	-1.9654687933312864	0.0718754572457034	0.2498098673575222	S	Q9NRA0	SPHK2	S497	SPHK2_S497	2
This study (HEK293F TR)	2min	This study (HEK293F TR) 2min	Q9UKN8_S640	-0.2090538699525161	19.226374646245823	-1.9652962222246928	0.0718973709532612	0.2498540841088091	S	Q9UKN8	GTF3C4	S640	GTF3C4_S640	2
This study (HEK293F TR)	2min	This study (HEK293F TR) 2min	Q13233_S21	0.3417339550332485	17.371944394258072	1.965288855421517	0.0718983065533303	0.2498540841088091	S	Q13233	MAP3K1	S21	MAP3K1_S21	2
This study (HEK293F TR)	2min	This study (HEK293F TR) 2min	P37275_S879	0.4918101170713491	16.09128644912309	1.965177260888236	0.0719124806703916	0.2498828521368195	S	P37275	ZEB1	S879	ZEB1_S879	2
This study (HEK293F TR)	2min	This study (HEK293F TR) 2min	P18846_S198	0.2257987987731713	15.413342407076891	1.9651388876531968	0.0719173552183582	0.2498828521368195	S	P18846	ATF1	S198	ATF1_S198	2
This study (HEK293F TR)	2min	This study (HEK293F TR) 2min	Q96HP0_S190	0.3125487666433226	15.479441949049365	1.9650370645899853	0.0719302912625077	0.2498828521368195	S	Q96HP0	DOCK6	S190	DOCK6_S190	2
This study (HEK293F TR)	2min	This study (HEK293F TR) 2min	Q96HP0_T182	0.3125487666433226	15.479441949049365	1.9650370645899853	0.0719302912625077	0.2498828521368195	T	Q96HP0	DOCK6	T182	DOCK6_T182	2
This study (HEK293F TR)	2min	This study (HEK293F TR) 2min	P51659_S314	-0.2595183365596867	13.719975623417854	-1.9650243566983123	0.0719319058782681	0.2498828521368195	S	P51659	HSD17B4	S314	HSD17B4_S314	2
This study (HEK293F TR)	2min	This study (HEK293F TR) 2min	O94913_S391	-0.3974293506391788	13.222526488208189	-1.9649478636166864	0.0719416254978782	0.2498990233679553	S	O94913	PCF11	S391	PCF11_S391	2
This study (HEK293F TR)	2min	This study (HEK293F TR) 2min	Q4KMZ1_S438	-0.1847067483681641	15.711676325674468	-1.9647887969197853	0.0719618412249885	0.2499340558572965	S	Q4KMZ1	IQCC	S438	IQCC_S438	2
This study (HEK293F TR)	2min	This study (HEK293F TR) 2min	Q4KMZ1_S444	-0.1847067483681641	15.711676325674468	-1.9647887969197853	0.0719618412249885	0.2499340558572965	S	Q4KMZ1	IQCC	S444	IQCC_S444	2
This study (HEK293F TR)	2min	This study (HEK293F TR) 2min	O00470_S244	-0.2323125521828402	18.367198914718745	-1.9646191929287955	0.0719834018806237	0.2499913428347139	S	O00470	MEIS1	S244	MEIS1_S244	2
This study (HEK293F TR)	2min	This study (HEK293F TR) 2min	P18206_S288	-0.2682990894252448	15.906941424977376	-1.964494338393528	0.0719992776196797	0.2500288799766245	S	P18206	VCL	S288	VCL_S288	2
This study (HEK293F TR)	2min	This study (HEK293F TR) 2min	Q7Z5L9_T412	-0.3257208606464488	13.4889597408975	-1.9644458830583773	0.0720054397699372	0.2500326822356098	T	Q7Z5L9	IRF2BP2	T412	IRF2BP2_T412	2
This study (HEK293F TR)	2min	This study (HEK293F TR) 2min	Q7KZI7_T515	-0.1843880058006366	15.450234324491854	-1.964288895595444	0.0720254074691037	0.2500787009804904	T	Q7KZI7	MARK2	T515	MARK2_T515	2
This study (HEK293F TR)	2min	This study (HEK293F TR) 2min	Q92734_S153	-0.3353684776247583	16.817659092722597	-1.9642620010437208	0.072028828776822	0.2500787009804904	S	Q92734	TFG	S153	TFG_S153	2
This study (HEK293F TR)	2min	This study (HEK293F TR) 2min	Q9ULU4_T481	-0.2273801614460175	14.959512115335016	-1.9640525520134893	0.0720554782994989	0.250153624550213	T	Q9ULU4	ZMYND8	T481	ZMYND8_T481	2
This study (HEK293F TR)	2min	This study (HEK293F TR) 2min	Q8NFC6_S979	-0.2316532655933691	14.960350100042122	-1.96388166534133	0.0720772279979536	0.2502115281485174	S	Q8NFC6	BOD1L1	S979	BOD1L1_S979	2
This study (HEK293F TR)	2min	This study (HEK293F TR) 2min	Q6NZY4_S500	0.1991335653827644	14.750114819472376	1.9638147432504724	0.072085747188046	0.2502234979598843	S	Q6NZY4	ZCCHC8	S500	ZCCHC8_S500	2
This study (HEK293F TR)	2min	This study (HEK293F TR) 2min	P62995_S37	-0.3727433893580318	17.452828576939968	-1.9637569817137333	0.0720931009820768	0.2502314210578655	S	P62995	TRA2B	S37	TRA2B_S37	2
This study (HEK293F TR)	2min	This study (HEK293F TR) 2min	Q8WXA9_S404	-0.2764982990576605	16.902987788721454	-1.9634089742746568	0.0721374214325888	0.2503077809414749	S	Q8WXA9	SREK1	S404	SREK1_S404	2
This study (HEK293F TR)	2min	This study (HEK293F TR) 2min	Q8WXA9_S408	-0.2764982990576605	16.902987788721454	-1.9634089742746568	0.0721374214325888	0.2503077809414749	S	Q8WXA9	SREK1	S408	SREK1_S408	2
This study (HEK293F TR)	2min	This study (HEK293F TR) 2min	Q13428_S1434	0.3251229731015712	14.259014549287189	1.9633936539131247	0.0721393731305337	0.2503077809414749	S	Q13428	TCOF1	S1434	TCOF1_S1434	2
This study (HEK293F TR)	2min	This study (HEK293F TR) 2min	Q03188_S176	0.2451206013243414	16.338630333232278	1.963393053329084	0.0721394496413764	0.2503077809414749	S	Q03188	CENPC	S176	CENPC_S176	2
This study (HEK293F TR)	2min	This study (HEK293F TR) 2min	Q8IVT5_S569	0.2754573538277327	15.51904160345906	1.9633197963002496	0.0721487827110699	0.2503077809414749	S	Q8IVT5	KSR1	S569	KSR1_S569	2
This study (HEK293F TR)	2min	This study (HEK293F TR) 2min	Q6ZRV2_S1098	-0.3455376460681485	13.168978973540444	-1.96330545154452	0.0721506103870984	0.2503077809414749	S	Q6ZRV2	FAM83H	S1098	FAM83H_S1098	2
This study (HEK293F TR)	2min	This study (HEK293F TR) 2min	Q6ZRV2_T1101	-0.3455376460681485	13.168978973540444	-1.96330545154452	0.0721506103870984	0.2503077809414749	T	Q6ZRV2	FAM83H	T1101	FAM83H_T1101	2
This study (HEK293F TR)	2min	This study (HEK293F TR) 2min	Q9UJQ4_S776	0.1994285876960457	14.547165589613956	1.9631519948207272	0.0721701650833494	0.2503404186789252	S	Q9UJQ4	SALL4	S776	SALL4_S776	2
This study (HEK293F TR)	2min	This study (HEK293F TR) 2min	Q9UJQ4_S789	0.1994285876960457	14.547165589613956	1.9631519948207272	0.0721701650833494	0.2503404186789252	S	Q9UJQ4	SALL4	S789	SALL4_S789	2
This study (HEK293F TR)	2min	This study (HEK293F TR) 2min	P54132_S1375	-0.3489110571109854	17.20775335844321	-1.962979836771997	0.0721921086464923	0.2503989327248611	S	P54132	BLM	S1375	BLM_S1375	2
This study (HEK293F TR)	2min	This study (HEK293F TR) 2min	Q8N8Z6_T614	0.23246172509619	17.309902043244577	1.962765306803935	0.0722194615825675	0.2504664364493207	T	Q8N8Z6	DCBLD1	T614	DCBLD1_T614	2
This study (HEK293F TR)	2min	This study (HEK293F TR) 2min	Q9UK61_S665	-0.2688363314766437	15.456277334785632	-1.962747576981234	0.0722217225908626	0.2504664364493207	S	Q9UK61	TASOR	S665	TASOR_S665	2
This study (HEK293F TR)	2min	This study (HEK293F TR) 2min	Q6ZRI6_S391	0.2853485777721118	14.69899068344962	1.962603519750848	0.072240096001904	0.2505041409261621	S	Q6ZRI6	C15orf39	S391	C15orf39_S391	2
This study (HEK293F TR)	2min	This study (HEK293F TR) 2min	Q9Y6J0_S2163	-0.3063284950425498	16.012369082147345	-1.9625827277479009	0.0722427482191858	0.2505041409261621	S	Q9Y6J0	CABIN1	S2163	CABIN1_S2163	2
This study (HEK293F TR)	2min	This study (HEK293F TR) 2min	Q15052_S622	-0.3162593899280352	15.946533241219967	-1.9624321737695305	0.0722619554758112	0.2505531353413643	S	Q15052	ARHGEF6	S622	ARHGEF6_S622	2
This study (HEK293F TR)	2min	This study (HEK293F TR) 2min	Q9UHI6_S685	-0.1827901138882417	18.440129814039445	-1.962215021427612	0.0722896674255426	0.2506316090344682	S	Q9UHI6	DDX20	S685	DDX20_S685	2
This study (HEK293F TR)	2min	This study (HEK293F TR) 2min	Q5T200_S358	-0.2458275349346088	14.722212151298736	-1.9621706541572093	0.0722953305661577	0.2506336328339719	S	Q5T200	ZC3H13	S358	ZC3H13_S358	2
This study (HEK293F TR)	2min	This study (HEK293F TR) 2min	Q9NVV0_S269	-0.2903316941419334	17.460648188780585	-1.962102803459572	0.0723039919734057	0.250646050017125	S	Q9NVV0	TMEM38B	S269	TMEM38B_S269	2
This study (HEK293F TR)	2min	This study (HEK293F TR) 2min	Q9UNZ2_S272	0.3814017761005992	14.445052522640283	1.9619347868184536	0.0723254440568203	0.2507002714930646	S	Q9UNZ2	NSFL1C	S272	NSFL1C_S272	2
This study (HEK293F TR)	2min	This study (HEK293F TR) 2min	Q9Y4W2_S617	-0.1687419897946096	14.937639475648831	-1.9619007165582767	0.0723297948032196	0.2507002714930646	S	Q9Y4W2	LAS1L	S617	LAS1L_S617	2
This study (HEK293F TR)	2min	This study (HEK293F TR) 2min	Q96D09_S429	-0.2468011418658289	14.165312157161113	-1.96186039219391	0.0723349445045145	0.2507005104085313	S	Q96D09	GPRASP2	S429	GPRASP2_S429	2
This study (HEK293F TR)	2min	This study (HEK293F TR) 2min	Q8NE71_T108	0.2366047794257006	24.109166534090267	1.9614507058927804	0.0723872833777359	0.250864287379381	T	Q8NE71	ABCF1	T108	ABCF1_T108	2
This study (HEK293F TR)	2min	This study (HEK293F TR) 2min	Q9BUB5_S226	0.2019142570242138	17.45171324231179	1.9612796015920293	0.0724091528488387	0.2509150596939719	S	Q9BUB5	MKNK1	S226	MKNK1_S226	2
This study (HEK293F TR)	2min	This study (HEK293F TR) 2min	P49321_T396	0.4633279712534808	19.104750652756803	1.961256515372516	0.0724121040480343	0.2509150596939719	T	P49321	NASP	T396	NASP_T396	2
This study (HEK293F TR)	2min	This study (HEK293F TR) 2min	P50851_S1133	-0.2291739238560737	17.800304686299647	-1.9611154580474823	0.0724301383409948	0.2509272048585924	S	P50851	LRBA	S1133	LRBA_S1133	2
This study (HEK293F TR)	2min	This study (HEK293F TR) 2min	P25054_S2277	-0.8960520836206083	16.16281090238466	-1.9611097739489416	0.0724308651440109	0.2509272048585924	S	P25054	APC	S2277	APC_S2277	2
This study (HEK293F TR)	2min	This study (HEK293F TR) 2min	P25054_S2280	-0.8960520836206083	16.16281090238466	-1.9611097739489416	0.0724308651440109	0.2509272048585924	S	P25054	APC	S2280	APC_S2280	2
This study (HEK293F TR)	2min	This study (HEK293F TR) 2min	O94880_S530	0.2973495281076665	15.681011226896338	1.9607630749241385	0.0724752088276346	0.2510632005884567	S	O94880	PHF14	S530	PHF14_S530	2
This study (HEK293F TR)	2min	This study (HEK293F TR) 2min	Q7Z3K3_S416	-0.4540446495360868	18.61885041546449	-1.9606544081097976	0.0724891127179629	0.2510937373704771	S	Q7Z3K3	POGZ	S416	POGZ_S416	2
This study (HEK293F TR)	2min	This study (HEK293F TR) 2min	P22059_T326	0.32858168702327	14.741834457750867	1.960600935496684	0.072495955423702	0.2510998124716923	T	P22059	OSBP	T326	OSBP_T326	2
This study (HEK293F TR)	2min	This study (HEK293F TR) 2min	P51532_S1437	-0.5003291415426574	16.240330348954057	-1.9605351045262045	0.0725043804001875	0.251111366749944	S	P51532	SMARCA4	S1437	SMARCA4_S1437	2
This study (HEK293F TR)	2min	This study (HEK293F TR) 2min	P32780_S368	-0.3087149848948538	14.032592101898173	-1.9604158039776112	0.0725196506460081	0.2511220273231924	S	P32780	GTF2H1	S368	GTF2H1_S368	2
This study (HEK293F TR)	2min	This study (HEK293F TR) 2min	P32780_T371	-0.3087149848948538	14.032592101898173	-1.9604158039776112	0.0725196506460081	0.2511220273231924	T	P32780	GTF2H1	T371	GTF2H1_T371	2
This study (HEK293F TR)	2min	This study (HEK293F TR) 2min	Q9BQI6_S159	0.3242095322308849	16.032965990011704	1.9603917769918229	0.0725227264121656	0.2511220273231924	S	Q9BQI6	SLF1	S159	SLF1_S159	2
This study (HEK293F TR)	2min	This study (HEK293F TR) 2min	Q08378_S288	-0.4058958689474821	14.633604132774522	-1.9603088239623447	0.0725333463975405	0.2511411768503153	S	Q08378	GOLGA3	S288	GOLGA3_S288	2
This study (HEK293F TR)	2min	This study (HEK293F TR) 2min	Q9Y3S1_S1262	-0.2034037640702202	17.20841680669782	-1.960199381351472	0.0725473598715448	0.2511483491962202	S	Q9Y3S1	WNK2	S1262	WNK2_S1262	2
This study (HEK293F TR)	2min	This study (HEK293F TR) 2min	Q96S21_S262	0.3881150639974535	18.056974347429755	1.9601625939751184	0.072552070833922	0.2511483491962202	S	Q96S21	RAB40C	S262	RAB40C_S262	2
This study (HEK293F TR)	2min	This study (HEK293F TR) 2min	Q96S21_S268	0.3881150639974535	18.056974347429755	1.9601625939751184	0.072552070833922	0.2511483491962202	S	Q96S21	RAB40C	S268	RAB40C_S268	2
This study (HEK293F TR)	2min	This study (HEK293F TR) 2min	Q6PJF5_S90	0.217321639293333	15.09403943924188	1.960133652379712	0.0725557772691591	0.2511483491962202	S	Q6PJF5	RHBDF2	S90	RHBDF2_S90	2
This study (HEK293F TR)	2min	This study (HEK293F TR) 2min	Q9H7D7_S123	0.3480870525365382	15.851701269146744	1.959878940540212	0.0725884047007575	0.2512436625385437	S	Q9H7D7	WDR26	S123	WDR26_S123	2
This study (HEK293F TR)	2min	This study (HEK293F TR) 2min	P20810_S256	-0.300593053502272	17.011205544521978	-1.9596657468528744	0.0726157241992416	0.2513205919312044	S	P20810	CAST	S256	CAST_S256	2
This study (HEK293F TR)	2min	This study (HEK293F TR) 2min	Q8IY63_T902	-0.1857172597680545	17.905349621311377	-1.959567841922749	0.072628273293812	0.2513448376630204	T	Q8IY63	AMOTL1	T902	AMOTL1_T902	2
This study (HEK293F TR)	2min	This study (HEK293F TR) 2min	Q9P2D3_S1576	0.2139309779261431	15.46703849848124	1.9594958493729449	0.0726375023046689	0.2513448376630204	S	Q9P2D3	HEATR5B	S1576	HEATR5B_S1576	2
This study (HEK293F TR)	2min	This study (HEK293F TR) 2min	Q96S94_T355	0.599323737097091	16.457694411050117	1.95949188013586	0.0726380111682441	0.2513448376630204	T	Q96S94	CCNL2	T355	CCNL2_T355	2
This study (HEK293F TR)	2min	This study (HEK293F TR) 2min	Q9H334_S621	-0.2068818225515087	18.96698299607613	-1.9591909900325528	0.0726765953663561	0.2514297639440697	S	Q9H334	FOXP1	S621	FOXP1_S621	2
This study (HEK293F TR)	2min	This study (HEK293F TR) 2min	O96011_S160	-0.2450121999236092	15.112789605465451	-1.959186636859419	0.0726771537271162	0.2514297639440697	S	O96011	PEX11B	S160	PEX11B_S160	2
This study (HEK293F TR)	2min	This study (HEK293F TR) 2min	P51580_S7	-0.4092852448534909	14.423534268019305	-1.9591812763669625	0.0726778412973322	0.2514297639440697	S	P51580	TPMT	S7	TPMT_S7	2
This study (HEK293F TR)	2min	This study (HEK293F TR) 2min	Q7L0Y3_S73	0.34928186520305	16.996508990597704	1.958933998324908	0.0727095652133483	0.2515218785980264	S	Q7L0Y3	TRMT10C	S73	TRMT10C_S73	2
This study (HEK293F TR)	2min	This study (HEK293F TR) 2min	O60271_T365	-0.2493242139039218	15.999715488890333	-1.9588345595680048	0.0727223260420884	0.2515307538128957	T	O60271	SPAG9	T365	SPAG9_T365	2
This study (HEK293F TR)	2min	This study (HEK293F TR) 2min	O60271_T367	-0.2493242139039218	15.999715488890333	-1.9588345595680048	0.0727223260420884	0.2515307538128957	T	O60271	SPAG9	T367	SPAG9_T367	2
This study (HEK293F TR)	2min	This study (HEK293F TR) 2min	O15014_S1055	0.3546487596114023	15.93269663879428	1.9585305787999296	0.0727613481926627	0.2516480832600098	S	O15014	ZNF609	S1055	ZNF609_S1055	2
This study (HEK293F TR)	2min	This study (HEK293F TR) 2min	Q659C4_S96	-0.3658076753074741	12.978130632526224	-1.9581834432333176	0.0728059336481787	0.2517846358285732	S	Q659C4	LARP1B	S96	LARP1B_S96	2
This study (HEK293F TR)	2min	This study (HEK293F TR) 2min	O00423_S160	0.4953231598641423	16.14962806334988	1.9579590451342208	0.0728347682701286	0.2518655878780245	S	O00423	EML1	S160	EML1_S160	2
This study (HEK293F TR)	2min	This study (HEK293F TR) 2min	Q14978_S521	0.3244989665883615	16.464430553655493	1.957846491814335	0.0728492350504602	0.2518655878780245	S	Q14978	NOLC1	S521	NOLC1_S521	2
This study (HEK293F TR)	2min	This study (HEK293F TR) 2min	P07197_S545	-0.3029044295375147	15.851056576076736	-1.957781767302745	0.0728575554598933	0.2518655878780245	S	P07197	NEFM	S545	NEFM_S545	2
This study (HEK293F TR)	2min	This study (HEK293F TR) 2min	Q8WVC0_S179	-0.4502164436303815	22.11110002725721	-1.9577432645806103	0.0728625054422305	0.2518655878780245	S	Q8WVC0	LEO1	S179	LEO1_S179	2
This study (HEK293F TR)	2min	This study (HEK293F TR) 2min	Q9Y2L9_S562	0.2134712880724691	13.29261029618236	1.9577297060357743	0.0728642486277201	0.2518655878780245	S	Q9Y2L9	LRCH1	S562	LRCH1_S562	2
This study (HEK293F TR)	2min	This study (HEK293F TR) 2min	Q9Y2L9_T568	0.2134712880724691	13.29261029618236	1.9577297060357743	0.0728642486277201	0.2518655878780245	T	Q9Y2L9	LRCH1	T568	LRCH1_T568	2
This study (HEK293F TR)	2min	This study (HEK293F TR) 2min	Q13620_T181	-0.4845886535506594	17.720471144661378	-1.9576097394274243	0.0728796740781041	0.2518655878780245	T	Q13620	CUL4B	T181	CUL4B_T181	2
This study (HEK293F TR)	2min	This study (HEK293F TR) 2min	Q9Y3X0_S390	-0.2661921858457017	14.837723659020917	-1.957525710897104	0.072890480351942	0.2518655878780245	S	Q9Y3X0	CCDC9	S390	CCDC9_S390	2
This study (HEK293F TR)	2min	This study (HEK293F TR) 2min	Q9Y5S2_S972	0.2873828731179344	14.549958814248848	1.9575222264196024	0.0728909284959936	0.2518655878780245	S	Q9Y5S2	CDC42BPB	S972	CDC42BPB_S972	2
This study (HEK293F TR)	2min	This study (HEK293F TR) 2min	Q9Y5S2_S986	0.2873828731179344	14.549958814248848	1.9575222264196024	0.0728909284959936	0.2518655878780245	S	Q9Y5S2	CDC42BPB	S986	CDC42BPB_S986	2
This study (HEK293F TR)	2min	This study (HEK293F TR) 2min	Q9Y5S2_S988	0.2873828731179344	14.549958814248848	1.9575222264196024	0.0728909284959936	0.2518655878780245	S	Q9Y5S2	CDC42BPB	S988	CDC42BPB_S988	2
This study (HEK293F TR)	2min	This study (HEK293F TR) 2min	Q96T58_S2134	-0.248416827568958	14.831853331216683	-1.957496470297478	0.0728942411091962	0.2518655878780245	S	Q96T58	SPEN	S2134	SPEN_S2134	2
This study (HEK293F TR)	2min	This study (HEK293F TR) 2min	Q9UPA5_S1104	-0.1849272754998665	17.988445304694	-1.9574851376990448	0.0728956986905147	0.2518655878780245	S	Q9UPA5	BSN	S1104	BSN_S1104	2
This study (HEK293F TR)	2min	This study (HEK293F TR) 2min	Q658Y4_T353	-0.2398361394754005	15.95668989487526	-1.9574380841235008	0.0729017509348563	0.2518688626507924	T	Q658Y4	FAM91A1	T353	FAM91A1_T353	2
This study (HEK293F TR)	2min	This study (HEK293F TR) 2min	O43663_S529	-0.2241258645800243	17.766349095401253	-1.957389549709647	0.072907994134467	0.2518727966517544	S	O43663	PRC1	S529	PRC1_S529	2
This study (HEK293F TR)	2min	This study (HEK293F TR) 2min	Q92974_S151	-0.1775390264196445	17.638520700347826	-1.9572450949576352	0.0729265789014239	0.2519032171637194	S	Q92974	ARHGEF2	S151	ARHGEF2_S151	2
This study (HEK293F TR)	2min	This study (HEK293F TR) 2min	Q6ZU65_S1187	0.2934730490070851	15.36036980053025	1.957229358194944	0.0729286037707566	0.2519032171637194	S	Q6ZU65	UBN2	S1187	UBN2_S1187	2
This study (HEK293F TR)	2min	This study (HEK293F TR) 2min	Q8WYP5_T2013	0.2211691785272798	16.236390596843638	1.9572020692084664	0.0729321152017691	0.2519032171637194	T	Q8WYP5	AHCTF1	T2013	AHCTF1_T2013	2
This study (HEK293F TR)	2min	This study (HEK293F TR) 2min	P46778_S104	-0.7793493600136969	17.501926654333552	-1.9571371827006867	0.0729404651453751	0.2519144237186423	S	P46778	RPL21	S104	RPL21_S104	2
This study (HEK293F TR)	2min	This study (HEK293F TR) 2min	Q96BK5_S200	-0.2323727263355408	18.55258099838223	-1.9568750143532665	0.0729742113070704	0.2520133334633802	S	Q96BK5	PINX1	S200	PINX1_S200	2
This study (HEK293F TR)	2min	This study (HEK293F TR) 2min	Q9NRL2_S843	-0.2424133762818918	16.3688554154084	-1.9566836263417584	0.0729988557101699	0.252065065577836	S	Q9NRL2	BAZ1A	S843	BAZ1A_S843	2
This study (HEK293F TR)	2min	This study (HEK293F TR) 2min	O43159_S62	-0.1907824199658598	19.579056954144733	-1.956679338236719	0.0729994079627764	0.252065065577836	S	O43159	RRP8	S62	RRP8_S62	2
This study (HEK293F TR)	2min	This study (HEK293F TR) 2min	P05114_S86	1.0579583329329836	22.38857701073788	1.9566368739051123	0.073004877027799	0.2520663107678041	S	P05114	HMGN1	S86	HMGN1_S86	2
This study (HEK293F TR)	2min	This study (HEK293F TR) 2min	Q9Y6G9_S458	0.2626369919909557	19.81249586887933	1.95650859814678	0.0730214001990809	0.2521057199848341	S	Q9Y6G9	DYNC1LI1	S458	DYNC1LI1_S458	2
This study (HEK293F TR)	2min	This study (HEK293F TR) 2min	Q13595_Y87	-0.3037038345237661	18.467567775783	-1.95614701586908	0.0730679940004702	0.2522489350007139	Y	Q13595	TRA2A	Y87	TRA2A_Y87	2
This study (HEK293F TR)	2min	This study (HEK293F TR) 2min	Q96Q42_S492	0.2141285252173581	18.14645364356069	1.9560998437058128	0.0730740746569326	0.2522522782843868	S	Q96Q42	ALS2	S492	ALS2_S492	2
This study (HEK293F TR)	2min	This study (HEK293F TR) 2min	Q8TEJ3_S626	-0.1772418707756351	14.621595962894087	-1.956047275791304	0.0730808513915542	0.2522580237994727	S	Q8TEJ3	SH3RF3	S626	SH3RF3_S626	2
This study (HEK293F TR)	2min	This study (HEK293F TR) 2min	Q9NU22_S5032	-0.4189601308581654	15.830627973979125	-1.9557785665213905	0.0731155007581855	0.2523597052435966	S	Q9NU22	MDN1	S5032	MDN1_S5032	2
This study (HEK293F TR)	2min	This study (HEK293F TR) 2min	O95639_S202	0.1900487536631985	20.62060171575481	1.9556954493758312	0.0731262215513667	0.2523597052435966	S	O95639	CPSF4	S202	CPSF4_S202	2
This study (HEK293F TR)	2min	This study (HEK293F TR) 2min	Q9Y4H2_S1162	0.2029416203777998	19.83074900122575	1.9556716587943064	0.0731292904244415	0.2523597052435966	S	Q9Y4H2	IRS2	S1162	IRS2_S1162	2
This study (HEK293F TR)	2min	This study (HEK293F TR) 2min	Q8TC05_T141	0.575053245907549	16.081554996340834	1.955629923431062	0.0731346743753942	0.2523597052435966	T	Q8TC05	MDM1	T141	MDM1_T141	2
This study (HEK293F TR)	2min	This study (HEK293F TR) 2min	Q93100_S27	0.247984543716857	17.166661549867808	1.955585391975727	0.073140419429226	0.2523597052435966	S	Q93100	PHKB	S27	PHKB_S27	2
This study (HEK293F TR)	2min	This study (HEK293F TR) 2min	Q9UID6_S200	0.2863029984377334	17.913337295351262	1.955580926287202	0.0731409955756373	0.2523597052435966	S	Q9UID6	ZNF639	S200	ZNF639_S200	2
This study (HEK293F TR)	2min	This study (HEK293F TR) 2min	O14686_S4617	-0.1819265253297821	17.626425511148256	-1.9549583507402128	0.0732213587079297	0.2526193191669261	S	O14686	KMT2D	S4617	KMT2D_S4617	2
This study (HEK293F TR)	2min	This study (HEK293F TR) 2min	O00203_T810	0.5458636766453875	16.19728345871312	1.9546774450529287	0.0732576450154444	0.2527101819584709	T	O00203	AP3B1	T810	AP3B1_T810	2
This study (HEK293F TR)	2min	This study (HEK293F TR) 2min	Q8N960_S406	-0.2309980608438877	16.25502175600639	-1.9546751762161472	0.0732579381621297	0.2527101819584709	S	Q8N960	CEP120	S406	CEP120_S406	2
This study (HEK293F TR)	2min	This study (HEK293F TR) 2min	Q9P0L2_S485	0.2587780940265656	14.84626751213321	1.954612808735085	0.0732659968186744	0.252720313248784	S	Q9P0L2	MARK1	S485	MARK1_S485	2
This study (HEK293F TR)	2min	This study (HEK293F TR) 2min	Q5TAX3_S118	-0.6105789116143576	17.172438507754215	-1.9544007466839364	0.0732934039649324	0.2527581520056318	S	Q5TAX3	TUT4	S118	TUT4_S118	2
This study (HEK293F TR)	2min	This study (HEK293F TR) 2min	Q5TAX3_T112	-0.6105789116143576	17.172438507754215	-1.9544007466839364	0.0732934039649324	0.2527581520056318	T	Q5TAX3	TUT4	T112	TUT4_T112	2
This study (HEK293F TR)	2min	This study (HEK293F TR) 2min	Q15651_S6	1.2054417147285932	20.46086396188412	1.9543987473083253	0.0732936624113112	0.2527581520056318	S	Q15651	HMGN3	S6	HMGN3_S6	2
This study (HEK293F TR)	2min	This study (HEK293F TR) 2min	Q8IWZ8_S323	-0.2551002379779064	15.48730470976068	-1.954329771413006	0.0733025789919662	0.2527581520056318	S	Q8IWZ8	SUGP1	S323	SUGP1_S323	2
This study (HEK293F TR)	2min	This study (HEK293F TR) 2min	Q8IWZ8_S326	-0.2551002379779064	15.48730470976068	-1.954329771413006	0.0733025789919662	0.2527581520056318	S	Q8IWZ8	SUGP1	S326	SUGP1_S326	2
This study (HEK293F TR)	2min	This study (HEK293F TR) 2min	P49321_S704	0.2192639513224037	18.645266334974107	1.9541915421816365	0.0733204510136043	0.2528021112685543	S	P49321	NASP	S704	NASP_S704	2
This study (HEK293F TR)	2min	This study (HEK293F TR) 2min	Q9UKL3_S1271	-0.1864256755569293	19.152487575319537	-1.9540389359519768	0.0733401865174992	0.2528524890534492	S	Q9UKL3	CASP8AP2	S1271	CASP8AP2_S1271	2
This study (HEK293F TR)	2min	This study (HEK293F TR) 2min	Q13435_T315	-0.3730214631778406	15.109539059628757	-1.953959523628773	0.0733504582892638	0.2528618564744842	T	Q13435	SF3B2	T315	SF3B2_T315	2
This study (HEK293F TR)	2min	This study (HEK293F TR) 2min	Q14980_S1757	0.2475520340023784	17.81940687388975	1.953930453511856	0.0733542187611353	0.2528618564744842	S	Q14980	NUMA1	S1757	NUMA1_S1757	2
This study (HEK293F TR)	2min	This study (HEK293F TR) 2min	Q969G3_T351	-0.323000703064368	14.630558292303917	-1.9538990809549857	0.0733582772719989	0.2528618564744842	T	Q969G3	SMARCE1	T351	SMARCE1_T351	2
This study (HEK293F TR)	2min	This study (HEK293F TR) 2min	Q99549_S138	-0.2161984566335313	18.7701756097975	-1.9537324017950493	0.0733798431760871	0.2529057970395316	S	Q99549	MPHOSPH8	S138	MPHOSPH8_S138	2
This study (HEK293F TR)	2min	This study (HEK293F TR) 2min	O14924_S853	-0.1921587857652298	17.350319440583235	-1.9537213301916028	0.0733812758894873	0.2529057970395316	S	O14924	RGS12	S853	RGS12_S853	2
This study (HEK293F TR)	2min	This study (HEK293F TR) 2min	Q3KQU3_S576	0.281035128857841	17.273132719380285	1.9536314849862897	0.0733929031968505	0.2529282038302973	S	Q3KQU3	MAP7D1	S576	MAP7D1_S576	2
This study (HEK293F TR)	2min	This study (HEK293F TR) 2min	Q7Z4S6_S854	0.2331442915981263	15.337050474750304	1.953523429031496	0.0734068894847374	0.2529448889528808	S	Q7Z4S6	KIF21A	S854	KIF21A_S854	2
This study (HEK293F TR)	2min	This study (HEK293F TR) 2min	Q15155_S1205	0.2293004415603832	16.64419727076228	1.9535148711763275	0.0734079972803691	0.2529448889528808	S	Q15155	NOMO1	S1205	NOMO1_S1205	2
This study (HEK293F TR)	2min	This study (HEK293F TR) 2min	Q13428_S111	-0.2910332999405298	18.189685383999336	-1.9533965647979388	0.0734233133536044	0.2529608414535257	S	Q13428	TCOF1	S111	TCOF1_S111	2
This study (HEK293F TR)	2min	This study (HEK293F TR) 2min	Q9H8V3_S370	-0.2556358045425	19.52801457368144	-1.953391020804824	0.0734240311569111	0.2529608414535257	S	Q9H8V3	ECT2	S370	ECT2_S370	2
This study (HEK293F TR)	2min	This study (HEK293F TR) 2min	Q8IZ21_T358	0.1720539582697959	21.497712752911177	1.953360316765264	0.07342800665016	0.2529608414535257	T	Q8IZ21	PHACTR4	T358	PHACTR4_T358	2
This study (HEK293F TR)	2min	This study (HEK293F TR) 2min	O15085_T672	0.2001037271641799	18.59499124278461	1.953219514265226	0.0734462399848916	0.2530059913134955	T	O15085	ARHGEF11	T672	ARHGEF11_T672	2
This study (HEK293F TR)	2min	This study (HEK293F TR) 2min	Q9NZN5_T277	-0.3449030499450121	14.32600970587465	-1.9530952740826488	0.0734623320174459	0.2530437590741246	T	Q9NZN5	ARHGEF12	T277	ARHGEF12_T277	2
This study (HEK293F TR)	2min	This study (HEK293F TR) 2min	O76021_S469	0.5423901391302053	18.05639543410945	1.9529737032167205	0.0734780814408022	0.253080341514275	S	O76021	RSL1D1	S469	RSL1D1_S469	2
This study (HEK293F TR)	2min	This study (HEK293F TR) 2min	Q13442_S60	-0.1824034036285837	23.55115413606848	-1.9529036548105907	0.0734871575705748	0.2530873311600289	S	Q13442	PDAP1	S60	PDAP1_S60	2
This study (HEK293F TR)	2min	This study (HEK293F TR) 2min	Q13177_S217	0.4013991631228837	15.051097994500845	1.952878870795284	0.073490369066755	0.2530873311600289	S	Q13177	PAK2	S217	PAK2_S217	2
This study (HEK293F TR)	2min	This study (HEK293F TR) 2min	Q9Y6K1_S255	-0.3082410866126182	18.748957383132648	-1.952744104649012	0.0735078342272	0.2531298111712423	S	Q9Y6K1	DNMT3A	S255	DNMT3A_S255	2
This study (HEK293F TR)	2min	This study (HEK293F TR) 2min	Q8WXX7_S1218	0.2349002699391356	16.764988128922436	1.952596804242113	0.0735269281325444	0.2531494059524442	S	Q8WXX7	AUTS2	S1218	AUTS2_S1218	2
This study (HEK293F TR)	2min	This study (HEK293F TR) 2min	Q9HCD5_T418	0.3976881680306103	13.508537470221972	1.952550292316876	0.0735329582141554	0.2531494059524442	T	Q9HCD5	NCOA5	T418	NCOA5_T418	2
This study (HEK293F TR)	2min	This study (HEK293F TR) 2min	Q9BYW2_S458	-0.2746129959059544	20.04125487404624	-1.9525299664163087	0.0735355935267605	0.2531494059524442	S	Q9BYW2	SETD2	S458	SETD2_S458	2
This study (HEK293F TR)	2min	This study (HEK293F TR) 2min	O75643_S225	0.3432939967139781	19.96878306814783	1.952518701032941	0.0735370541540517	0.2531494059524442	S	O75643	SNRNP200	S225	SNRNP200_S225	2
This study (HEK293F TR)	2min	This study (HEK293F TR) 2min	Q7Z401_S1303	-0.2921192061757711	14.686308840504614	-1.9525023325509443	0.0735391764773591	0.2531494059524442	S	Q7Z401	DENND4A	S1303	DENND4A_S1303	2
This study (HEK293F TR)	2min	This study (HEK293F TR) 2min	Q99550_S951	0.4051326571128264	14.291328431260249	1.952303226195955	0.0735649969341235	0.2532088162601348	S	Q99550	MPHOSPH9	S951	MPHOSPH9_S951	2
This study (HEK293F TR)	2min	This study (HEK293F TR) 2min	P29374_S1111	-0.1999463900136859	16.47035642481697	-1.9522901095710088	0.0735666982126196	0.2532088162601348	S	P29374	ARID4A	S1111	ARID4A_S1111	2
This study (HEK293F TR)	2min	This study (HEK293F TR) 2min	Q7Z7L1_T650	-0.2543236365449353	15.819525836238148	-1.95207244445198	0.0735949355134802	0.2532706725513778	T	Q7Z7L1	SLFN11	T650	SLFN11_T650	2
This study (HEK293F TR)	2min	This study (HEK293F TR) 2min	Q7Z7L1_T653	-0.2543236365449353	15.819525836238148	-1.95207244445198	0.0735949355134802	0.2532706725513778	T	Q7Z7L1	SLFN11	T653	SLFN11_T653	2
This study (HEK293F TR)	2min	This study (HEK293F TR) 2min	P42684_S72	-0.1877312408055882	15.528397641277092	-1.9519863683402232	0.0736061047534753	0.2532914447904829	S	P42684	ABL2	S72	ABL2_S72	2
This study (HEK293F TR)	2min	This study (HEK293F TR) 2min	Q12888_T1648	0.2144950438243071	16.463350740717786	1.9519360796363097	0.0736126309372584	0.2532962376804143	T	Q12888	TP53BP1	T1648	TP53BP1_T1648	2
This study (HEK293F TR)	2min	This study (HEK293F TR) 2min	Q12888_S523	-0.164672192968954	20.57889250685487	-1.9517395862155893	0.0736381358305031	0.2533663298434222	S	Q12888	TP53BP1	S523	TP53BP1_S523	2
This study (HEK293F TR)	2min	This study (HEK293F TR) 2min	Q8NDI1_S730	-0.4001893428835927	14.278332406391906	-1.951593503290652	0.0736571026807929	0.2533938373691478	S	Q8NDI1	EHBP1	S730	EHBP1_S730	2
This study (HEK293F TR)	2min	This study (HEK293F TR) 2min	Q8NDI1_T725	-0.4001893428835927	14.278332406391906	-1.951593503290652	0.0736571026807929	0.2533938373691478	T	Q8NDI1	EHBP1	T725	EHBP1_T725	2
This study (HEK293F TR)	2min	This study (HEK293F TR) 2min	P05114_T70	1.1106696575750128	17.740060933849946	1.951559357730276	0.0736615366561225	0.2533938373691478	T	P05114	HMGN1	T70	HMGN1_T70	2
This study (HEK293F TR)	2min	This study (HEK293F TR) 2min	Q12888_S482	-0.4003443324573776	16.073130998917733	-1.9514248240655048	0.0736790089213661	0.2534362730712421	S	Q12888	TP53BP1	S482	TP53BP1_S482	2
This study (HEK293F TR)	2min	This study (HEK293F TR) 2min	Q2TB10_S457	0.4559511493362578	19.71949279650186	1.951209624881307	0.0737069653459635	0.2535147630744373	S	Q2TB10	ZNF800	S457	ZNF800_S457	2
This study (HEK293F TR)	2min	This study (HEK293F TR) 2min	P12277_S337	0.306908317328233	14.19589664429114	1.950990112477688	0.0737354921197878	0.2535952037127408	S	P12277	CKB	S337	CKB_S337	2
This study (HEK293F TR)	2min	This study (HEK293F TR) 2min	Q8N3F8_S619	-0.3066731209863977	15.20443684137887	-1.9508930768360229	0.0737481056304489	0.2535963649949564	S	Q8N3F8	MICALL1	S619	MICALL1_S619	2
This study (HEK293F TR)	2min	This study (HEK293F TR) 2min	Q6XZF7_S1258	-0.2934387918120613	14.293533126937684	-1.9508314082283853	0.0737561228641011	0.2535963649949564	S	Q6XZF7	DNMBP	S1258	DNMBP_S1258	2
This study (HEK293F TR)	2min	This study (HEK293F TR) 2min	Q6XZF7_T1253	-0.2934387918120613	14.293533126937684	-1.9508314082283853	0.0737561228641011	0.2535963649949564	T	Q6XZF7	DNMBP	T1253	DNMBP_T1253	2
This study (HEK293F TR)	2min	This study (HEK293F TR) 2min	O95935_S109	0.3369425136277684	17.71992023911576	1.950829371874688	0.0737563876141016	0.2535963649949564	S	O95935	TBX18	S109	TBX18_S109	2
This study (HEK293F TR)	2min	This study (HEK293F TR) 2min	Q9Y2M0_S183	-0.2901733984310723	16.222016216158654	-1.9507804131280704	0.0737627530909799	0.2536005801120558	S	Q9Y2M0	FAN1	S183	FAN1_S183	2
This study (HEK293F TR)	2min	This study (HEK293F TR) 2min	Q14160_S1348	0.1822251861069688	15.28661916765063	1.950718837522009	0.0737707596911737	0.2536104365248787	S	Q14160	SCRIB	S1348	SCRIB_S1348	2
This study (HEK293F TR)	2min	This study (HEK293F TR) 2min	Q9P267_S1357	-0.2497182734400507	14.209409067988284	-1.950634842992031	0.0737816826812974	0.2536303168833258	S	Q9P267	MBD5	S1357	MBD5_S1357	2
This study (HEK293F TR)	2min	This study (HEK293F TR) 2min	Q9Y4B6_S979	0.212452636166077	21.38414863329557	1.9504780011249323	0.0738020830051754	0.2536827712799981	S	Q9Y4B6	DCAF1	S979	DCAF1_S979	2
This study (HEK293F TR)	2min	This study (HEK293F TR) 2min	Q5VZL5_S1068	-0.1668326410008624	19.893117392210662	-1.950262893482388	0.0738300703326904	0.2537464821840443	S	Q5VZL5	ZMYM4	S1068	ZMYM4_S1068	2
This study (HEK293F TR)	2min	This study (HEK293F TR) 2min	Q7Z3U7_S201	-0.2126726757769486	13.81460221084259	-1.950248066468152	0.0738319998113552	0.2537464821840443	S	Q7Z3U7	MON2	S201	MON2_S201	2
This study (HEK293F TR)	2min	This study (HEK293F TR) 2min	Q8TDM6_S1064	-0.1588860438869765	17.179639122673354	-1.950216978959624	0.073836045461332	0.2537464821840443	S	Q8TDM6	DLG5	S1064	DLG5_S1064	2
This study (HEK293F TR)	2min	This study (HEK293F TR) 2min	Q99575_S75	0.2380366941428189	15.666742678348395	1.9501356000565544	0.0738466368690228	0.2537652067015944	S	Q99575	POP1	S75	POP1_S75	2
This study (HEK293F TR)	2min	This study (HEK293F TR) 2min	Q96M89_S80	-0.2354236869822656	16.066280463597593	-1.9498956360870665	0.0738778761228696	0.253811367359994	S	Q96M89	CCDC138	S80	CCDC138_S80	2
This study (HEK293F TR)	2min	This study (HEK293F TR) 2min	Q96M89_T76	-0.2354236869822656	16.066280463597593	-1.9498956360870665	0.0738778761228696	0.253811367359994	T	Q96M89	CCDC138	T76	CCDC138_T76	2
This study (HEK293F TR)	2min	This study (HEK293F TR) 2min	Q5T5P2_S1794	0.3062509387650785	16.423231720837183	1.949880890218724	0.0738797961808276	0.253811367359994	S	Q5T5P2	KIAA1217	S1794	KIAA1217_S1794	2
This study (HEK293F TR)	2min	This study (HEK293F TR) 2min	O95819_S853	-0.2908924614229526	16.587828396461887	-1.949874370986332	0.0738806450639724	0.253811367359994	S	O95819	MAP4K4	S853	MAP4K4_S853	2
This study (HEK293F TR)	2min	This study (HEK293F TR) 2min	P49321_S632	0.2482537491710132	16.74434658768713	1.9495796127041167	0.073919035511731	0.253925575693076	S	P49321	NASP	S632	NASP_S632	2
This study (HEK293F TR)	2min	This study (HEK293F TR) 2min	Q9H992_S300	0.3555492616688926	13.507831817855058	1.949402761832164	0.0739420780240718	0.2539595904524021	S	Q9H992	MARCHF7	S300	MARCHF7_S300	2
This study (HEK293F TR)	2min	This study (HEK293F TR) 2min	P51116_T411	0.2664362554694364	17.64804078690168	1.9493952965944767	0.0739430508405687	0.2539595904524021	T	P51116	FXR2	T411	FXR2_T411	2
This study (HEK293F TR)	2min	This study (HEK293F TR) 2min	Q92667_S73	-0.4348533189832828	16.584828313204653	-1.9493851135168911	0.0739443778454828	0.2539595904524021	S	Q92667	AKAP1	S73	AKAP1_S73	2
This study (HEK293F TR)	2min	This study (HEK293F TR) 2min	Q99755_S486	-0.2111317289352179	16.9023298583778	-1.9492164528038127	0.0739663599948644	0.2540174068225637	S	Q99755	PIP5K1A	S486	PIP5K1A_S486	2
This study (HEK293F TR)	2min	This study (HEK293F TR) 2min	Q8NEV8_S1027	-0.2961952640190564	15.062228033703695	-1.948821096823097	0.0740179116249635	0.254159068428015	S	Q8NEV8	EXPH5	S1027	EXPH5_S1027	2
This study (HEK293F TR)	2min	This study (HEK293F TR) 2min	Q8NEV8_S1028	-0.2961952640190564	15.062228033703695	-1.948821096823097	0.0740179116249635	0.254159068428015	S	Q8NEV8	EXPH5	S1028	EXPH5_S1028	2
This study (HEK293F TR)	2min	This study (HEK293F TR) 2min	Q86V48_S690	0.2241757417513561	18.545444248720983	1.948669516097422	0.0740376854151508	0.2541915886056072	S	Q86V48	LUZP1	S690	LUZP1_S690	2
This study (HEK293F TR)	2min	This study (HEK293F TR) 2min	Q86V48_T679	0.2241757417513561	18.545444248720983	1.948669516097422	0.0740376854151508	0.2541915886056072	T	Q86V48	LUZP1	T679	LUZP1_T679	2
This study (HEK293F TR)	2min	This study (HEK293F TR) 2min	Q96GX5_S657	-0.183710655503889	15.314998208002132	-1.94857401864262	0.074050145597613	0.2542166794839645	S	Q96GX5	MASTL	S657	MASTL_S657	2
This study (HEK293F TR)	2min	This study (HEK293F TR) 2min	Q13009_S1437	0.2029173489119706	18.00336596164866	1.9484315140210828	0.0740687426893796	0.2542619779014105	S	Q13009	TIAM1	S1437	TIAM1_S1437	2
This study (HEK293F TR)	2min	This study (HEK293F TR) 2min	Q5VT25_S1629	0.284526357869808	16.10250870779649	1.9483731830010376	0.0740763562199625	0.2542619779014105	S	Q5VT25	CDC42BPA	S1629	CDC42BPA_S1629	2
This study (HEK293F TR)	2min	This study (HEK293F TR) 2min	Q9NZM3_T882	-0.5192068538774741	16.831937730807738	-1.9483392220505025	0.0740807892301825	0.2542619779014105	T	Q9NZM3	ITSN2	T882	ITSN2_T882	2
This study (HEK293F TR)	2min	This study (HEK293F TR) 2min	O15042_S13	-0.8025435931912384	17.149225374754423	-1.9483149914728344	0.0740839522584475	0.2542619779014105	S	O15042	U2SURP	S13	U2SURP_S13	2
This study (HEK293F TR)	2min	This study (HEK293F TR) 2min	Q9UQ35_T1531	1.0737901684597515	16.78543703455347	1.9482245334938604	0.0740957616197463	0.2542686085036207	T	Q9UQ35	SRRM2	T1531	SRRM2_T1531	2
This study (HEK293F TR)	2min	This study (HEK293F TR) 2min	Q9Y2I8_S114	0.1894143996238355	16.37318624637015	1.948202756250252	0.0740986049139616	0.2542686085036207	S	Q9Y2I8	WDR37	S114	WDR37_S114	2
This study (HEK293F TR)	2min	This study (HEK293F TR) 2min	A1L020_S428	0.1617120321396008	17.357822039077604	1.9481514736919328	0.0741053008947356	0.2542686085036207	S	A1L020	MEX3A	S428	MEX3A_S428	2
This study (HEK293F TR)	2min	This study (HEK293F TR) 2min	P49711_S402	0.2497135879881309	14.721103387748576	1.9481423170232608	0.0741064965423782	0.2542686085036207	S	P49711	CTCF	S402	CTCF_S402	2
This study (HEK293F TR)	2min	This study (HEK293F TR) 2min	Q96S55_S75	0.2667096185489939	20.823711852995544	1.948023472138763	0.0741220165202146	0.2543041761338446	S	Q96S55	WRNIP1	S75	WRNIP1_S75	2
This study (HEK293F TR)	2min	This study (HEK293F TR) 2min	P46940_S360	-0.3003677037094885	14.709423171474034	-1.947831914400465	0.0741470383556103	0.2543723363401849	S	P46940	IQGAP1	S360	IQGAP1_S360	2
This study (HEK293F TR)	2min	This study (HEK293F TR) 2min	P98174_S64	-0.3061569835766828	13.77902327697348	-1.9477744751947568	0.0741545427423197	0.2543734844968351	S	P98174	FGD1	S64	FGD1_S64	2
This study (HEK293F TR)	2min	This study (HEK293F TR) 2min	P49642_S124	0.2636861658325031	15.147578936093062	1.9477338437139813	0.0741598516334695	0.2543734844968351	S	P49642	PRIM1	S124	PRIM1_S124	2
This study (HEK293F TR)	2min	This study (HEK293F TR) 2min	Q9C0D2_S914	-0.3261544526294457	16.17480537246593	-1.947710983749076	0.0741628386594141	0.2543734844968351	S	Q9C0D2	CEP295	S914	CEP295_S914	2
This study (HEK293F TR)	2min	This study (HEK293F TR) 2min	O76094_S541	0.280622916178622	18.01702750160508	1.9475191783992456	0.074187905490169	0.2544240909508905	S	O76094	SRP72	S541	SRP72_S541	2
This study (HEK293F TR)	2min	This study (HEK293F TR) 2min	O76094_T538	0.280622916178622	18.01702750160508	1.9475191783992456	0.074187905490169	0.2544240909508905	T	O76094	SRP72	T538	SRP72_T538	2
This study (HEK293F TR)	2min	This study (HEK293F TR) 2min	O75037_S1160	-0.2403196256988131	15.371965652887654	-1.947278501705728	0.0742193702484081	0.254514308580666	S	O75037	KIF21B	S1160	KIF21B_S1160	2
This study (HEK293F TR)	2min	This study (HEK293F TR) 2min	Q15311_T25	-0.2581302322391323	17.566707076743988	-1.947149750530217	0.0742362074959313	0.2545365084927637	T	Q15311	RALBP1	T25	RALBP1_T25	2
This study (HEK293F TR)	2min	This study (HEK293F TR) 2min	O43683_S191	-0.3879396975134366	13.316193909488582	-1.947110664988568	0.0742413195433568	0.2545365084927637	S	O43683	BUB1	S191	BUB1_S191	2
This study (HEK293F TR)	2min	This study (HEK293F TR) 2min	O43683_S194	-0.3879396975134366	13.316193909488582	-1.947110664988568	0.0742413195433568	0.2545365084927637	S	O43683	BUB1	S194	BUB1_S194	2
This study (HEK293F TR)	2min	This study (HEK293F TR) 2min	O60303_S253	0.3938502415048415	15.001987492533804	1.946868322341735	0.0742730230469247	0.2546275117212817	S	O60303	KATNIP	S253	KATNIP_S253	2
This study (HEK293F TR)	2min	This study (HEK293F TR) 2min	P06400_T356	0.6442809164175074	18.37637090639508	1.9468272012997965	0.0742784037732124	0.2546282671517035	T	P06400	RB1	T356	RB1_T356	2
This study (HEK293F TR)	2min	This study (HEK293F TR) 2min	Q86VX9_S160	-0.2350635540208863	17.509309756670483	-1.946759086609501	0.0742873174292755	0.25464113260943	S	Q86VX9	MON1A	S160	MON1A_S160	2
This study (HEK293F TR)	2min	This study (HEK293F TR) 2min	Q9H706_S563	0.3514761078636645	16.743572887217805	1.946704777285838	0.0742944251834608	0.2546478064620385	S	Q9H706	GAREM1	S563	GAREM1_S563	2
This study (HEK293F TR)	2min	This study (HEK293F TR) 2min	Q14103_S83	0.4106460335756701	22.31364008355343	1.9464840420277127	0.0743233204122584	0.2547291518442779	S	Q14103	HNRNPD	S83	HNRNPD_S83	2
This study (HEK293F TR)	2min	This study (HEK293F TR) 2min	P29317_S579	0.3574587918137624	14.88182530318004	1.946384672560865	0.074336331679615	0.2547383578072953	S	P29317	EPHA2	S579	EPHA2_S579	2
This study (HEK293F TR)	2min	This study (HEK293F TR) 2min	P29317_Y575	0.3574587918137624	14.88182530318004	1.946384672560865	0.074336331679615	0.2547383578072953	Y	P29317	EPHA2	Y575	EPHA2_Y575	2
This study (HEK293F TR)	2min	This study (HEK293F TR) 2min	Q96AT1_S130	-0.6949962864551189	18.887351241353382	-1.946322217081861	0.0743445105610199	0.2547486933758617	S	Q96AT1	KIAA1143	S130	KIAA1143_S130	2
This study (HEK293F TR)	2min	This study (HEK293F TR) 2min	Q8IZL8_T745	0.2257876948211716	16.928670292704076	1.946044054475248	0.0743809474688756	0.2548558496602134	T	Q8IZL8	PELP1	T745	PELP1_T745	2
This study (HEK293F TR)	2min	This study (HEK293F TR) 2min	O15231_T154	0.4392844504312556	17.73984981494292	1.945935275490256	0.0743952010303848	0.2548814677295422	T	O15231	ZNF185	T154	ZNF185_T154	2
This study (HEK293F TR)	2min	This study (HEK293F TR) 2min	P49585_S315	-0.2745171280971767	15.339826730703182	-1.9459081537989744	0.0743987552379992	0.2548814677295422	S	P49585	PCYT1A	S315	PCYT1A_S315	2
This study (HEK293F TR)	2min	This study (HEK293F TR) 2min	O75362_S654	0.2009974511533947	15.17575180568503	1.945827842711069	0.074409280652031	0.2548821336489529	S	O75362	ZNF217	S654	ZNF217_S654	2
This study (HEK293F TR)	2min	This study (HEK293F TR) 2min	O75362_T655	0.2009974511533947	15.17575180568503	1.945827842711069	0.074409280652031	0.2548821336489529	T	O75362	ZNF217	T655	ZNF217_T655	2
This study (HEK293F TR)	2min	This study (HEK293F TR) 2min	Q16527_T101	0.2975669354442161	14.039113286081538	1.9455600599419989	0.0744443855981663	0.2549846812835153	T	Q16527	CSRP2	T101	CSRP2_T101	2
This study (HEK293F TR)	2min	This study (HEK293F TR) 2min	Q9BY77_S370	-0.2733989991486769	15.043272290211192	-1.9453227313021413	0.074475510848625	0.255073584493906	S	Q9BY77	POLDIP3	S370	POLDIP3_S370	2
This study (HEK293F TR)	2min	This study (HEK293F TR) 2min	Q92733_S157	0.1791943791035635	23.73075478203796	1.945187808155616	0.0744932111074097	0.2551164988668046	S	Q92733	PRCC	S157	PRCC_S157	2
This study (HEK293F TR)	2min	This study (HEK293F TR) 2min	A8MW92_S435	0.4331226470039198	16.721265578199375	1.945117179468029	0.0745024782601668	0.2551250063539392	S	A8MW92	PHF20L1	S435	PHF20L1_S435	2
This study (HEK293F TR)	2min	This study (HEK293F TR) 2min	Q96AJ1_S409	0.3083979691575607	19.31614368775693	1.9450699590021063	0.0745086746217107	0.2551250063539392	S	Q96AJ1	CLUAP1	S409	CLUAP1_S409	2
This study (HEK293F TR)	2min	This study (HEK293F TR) 2min	Q9Y216_S636	0.2151198467891095	14.825366889566965	1.945050664758202	0.0745112065858707	0.2551250063539392	S	Q9Y216	MTMR7	S636	MTMR7_S636	2
This study (HEK293F TR)	2min	This study (HEK293F TR) 2min	Q9H2G2_S344	-0.2834792317579975	20.168804426552384	-1.9449513100864515	0.0745242460474382	0.2551457424271717	S	Q9H2G2	SLK	S344	SLK_S344	2
This study (HEK293F TR)	2min	This study (HEK293F TR) 2min	Q96CP6_S271	-0.2701738426655176	15.817150556753488	-1.9449257233097	0.0745276044343235	0.2551457424271717	S	Q96CP6	GRAMD1A	S271	GRAMD1A_S271	2
This study (HEK293F TR)	2min	This study (HEK293F TR) 2min	Q12955_S1666	-0.1977730417241989	14.39020386477558	-1.9448269398649347	0.0745405715352655	0.2551547291893588	S	Q12955	ANK3	S1666	ANK3_S1666	2
This study (HEK293F TR)	2min	This study (HEK293F TR) 2min	Q12955_T1665	-0.1977730417241989	14.39020386477558	-1.9448269398649347	0.0745405715352655	0.2551547291893588	T	Q12955	ANK3	T1665	ANK3_T1665	2
This study (HEK293F TR)	2min	This study (HEK293F TR) 2min	Q9UGU0_T542	-0.2149053168872008	15.993714623588948	-1.944758055716724	0.0745496150399184	0.2551679838314855	T	Q9UGU0	TCF20	T542	TCF20_T542	2
This study (HEK293F TR)	2min	This study (HEK293F TR) 2min	Q8IX12_T822	0.2943807159813758	15.820264012583298	1.9446056787035952	0.0745696235364706	0.2552187649413935	T	Q8IX12	CCAR1	T822	CCAR1_T822	2
This study (HEK293F TR)	2min	This study (HEK293F TR) 2min	Q8N9N8_S155	0.3112494461523347	16.76926114659183	1.9444490756831745	0.0745901920729612	0.2552667978642737	S	Q8N9N8	EIF1AD	S155	EIF1AD_S155	2
This study (HEK293F TR)	2min	This study (HEK293F TR) 2min	Q9Y448_S171	0.3051511765480477	21.06517749065115	1.9444200541580103	0.0745940043857277	0.2552667978642737	S	Q9Y448	KNSTRN	S171	KNSTRN_S171	2
This study (HEK293F TR)	2min	This study (HEK293F TR) 2min	O15085_T1461	-0.1821804403609519	17.52094341625093	-1.9443461266606967	0.074603716423523	0.2552823286744728	T	O15085	ARHGEF11	T1461	ARHGEF11_T1461	2
This study (HEK293F TR)	2min	This study (HEK293F TR) 2min	Q14839_S1602	0.2307345178418316	18.159261142000485	1.9440109119378983	0.0746477689465097	0.2554117619316697	S	Q14839	CHD4	S1602	CHD4_S1602	2
This study (HEK293F TR)	2min	This study (HEK293F TR) 2min	Q5T5Y3_T1144	0.4410332829889007	16.95402447829453	1.943979528055758	0.0746518945053714	0.2554117619316697	T	Q5T5Y3	CAMSAP1	T1144	CAMSAP1_T1144	2
This study (HEK293F TR)	2min	This study (HEK293F TR) 2min	Q9NRY4_S1179	0.1654835425903194	19.84619712445644	1.9439280264289145	0.0746586650890035	0.2554172163548985	S	Q9NRY4	ARHGAP35	S1179	ARHGAP35_S1179	2
This study (HEK293F TR)	2min	This study (HEK293F TR) 2min	P27816_S358	0.3225515357711828	20.592295264658844	1.9435757184476303	0.0747049958142637	0.2555580011413768	S	P27816	MAP4	S358	MAP4_S358	2
This study (HEK293F TR)	2min	This study (HEK293F TR) 2min	O60281_S2034	-0.1603010529742992	15.88495361162687	-1.9434367817150704	0.0747232741127131	0.2555701473942606	S	O60281	ZNF292	S2034	ZNF292_S2034	2
This study (HEK293F TR)	2min	This study (HEK293F TR) 2min	O43896_S674	-0.1921050084661324	20.77430903729954	-1.9434230797148253	0.0747250769482756	0.2555701473942606	S	O43896	KIF1C	S674	KIF1C_S674	2
This study (HEK293F TR)	2min	This study (HEK293F TR) 2min	Q96I25_T270	-0.6854482086870721	15.291555922405935	-1.9432891356945168	0.0747427026813721	0.2555701473942606	T	Q96I25	RBM17	T270	RBM17_T270	2
This study (HEK293F TR)	2min	This study (HEK293F TR) 2min	P33316_T249	0.4537404114993109	15.848291585156844	1.9432756777859723	0.0747444738220512	0.2555701473942606	T	P33316	DUT	T249	DUT_T249	2
This study (HEK293F TR)	2min	This study (HEK293F TR) 2min	P52569_S464	-0.2605601266329742	16.05475498776733	-1.9432479241485168	0.0747481264869407	0.2555701473942606	S	P52569	SLC7A2	S464	SLC7A2_S464	2
This study (HEK293F TR)	2min	This study (HEK293F TR) 2min	P52569_T467	-0.2605601266329742	16.05475498776733	-1.9432479241485168	0.0747481264869407	0.2555701473942606	T	P52569	SLC7A2	T467	SLC7A2_T467	2
This study (HEK293F TR)	2min	This study (HEK293F TR) 2min	P50914_S139	0.2944836042915035	17.705933801063367	1.943239056481933	0.0747492935977761	0.2555701473942606	S	P50914	RPL14	S139	RPL14_S139	2
This study (HEK293F TR)	2min	This study (HEK293F TR) 2min	Q8NDI1_S428	0.1897615374908916	20.981680786630864	1.943196442013393	0.0747549024997881	0.2555701473942606	S	Q8NDI1	EHBP1	S428	EHBP1_S428	2
This study (HEK293F TR)	2min	This study (HEK293F TR) 2min	Q9UJA5_S288	0.2371443234178016	14.916923771202988	1.9431944737607336	0.0747551615698551	0.2555701473942606	S	Q9UJA5	TRMT6	S288	TRMT6_S288	2
This study (HEK293F TR)	2min	This study (HEK293F TR) 2min	Q9C0D6_S660	-0.2170988091652006	15.868361507908702	-1.943088675568812	0.0747690884032367	0.255600050511356	S	Q9C0D6	FHDC1	S660	FHDC1_S660	2
This study (HEK293F TR)	2min	This study (HEK293F TR) 2min	Q9NV70_S481	0.3686461564450152	15.791194898257508	1.942540255673079	0.0748413182114564	0.2558292458959402	S	Q9NV70	EXOC1	S481	EXOC1_S481	2
This study (HEK293F TR)	2min	This study (HEK293F TR) 2min	O14641_T151	0.1610027523500612	19.884496731258764	1.9424773407166327	0.0748496085301564	0.2558398610213014	T	O14641	DVL2	T151	DVL2_T151	2
This study (HEK293F TR)	2min	This study (HEK293F TR) 2min	Q9Y618_S2413	-0.1864599424284279	19.10349375578169	-1.9423748039809472	0.0748631216226164	0.2558683251523699	S	Q9Y618	NCOR2	S2413	NCOR2_S2413	2
This study (HEK293F TR)	2min	This study (HEK293F TR) 2min	O14686_S1180	0.3852033348618775	16.91631610590757	1.9422359708735115	0.074881421695603	0.2559131452227553	S	O14686	KMT2D	S1180	KMT2D_S1180	2
This study (HEK293F TR)	2min	This study (HEK293F TR) 2min	Q9H6Z4_T124	0.2857619198549592	20.39657219716776	1.9421359607027653	0.0748946069214912	0.2559404799035349	T	Q9H6Z4	RANBP3	T124	RANBP3_T124	2
This study (HEK293F TR)	2min	This study (HEK293F TR) 2min	P09874_S782	-0.1561807949688614	19.428206910830365	-1.942095046224931	0.0749000016520727	0.2559411898558327	S	P09874	PARP1	S782	PARP1_S782	2
This study (HEK293F TR)	2min	This study (HEK293F TR) 2min	P35716_S335	0.2641685889165757	18.95085085371957	1.9418784333468144	0.0749285688200142	0.2560210768842852	S	P35716	SOX11	S335	SOX11_S335	2
This study (HEK293F TR)	2min	This study (HEK293F TR) 2min	P15884_S372	0.2068096118646565	15.77231487543694	1.941707285278956	0.0749511470905431	0.2560330786968621	S	P15884	TCF4	S372	TCF4_S372	2
This study (HEK293F TR)	2min	This study (HEK293F TR) 2min	Q6ZSZ6_S623	0.2592377116683373	15.553696481702342	1.9416638824795576	0.0749568738840599	0.2560330786968621	S	Q6ZSZ6	TSHZ1	S623	TSHZ1_S623	2
This study (HEK293F TR)	2min	This study (HEK293F TR) 2min	Q6ZSZ6_T628	0.2592377116683373	15.553696481702342	1.9416638824795576	0.0749568738840599	0.2560330786968621	T	Q6ZSZ6	TSHZ1	T628	TSHZ1_T628	2
This study (HEK293F TR)	2min	This study (HEK293F TR) 2min	P25054_S751	-0.2677053041377988	16.531300717673712	-1.94164695704472	0.0749591072235131	0.2560330786968621	S	P25054	APC	S751	APC_S751	2
This study (HEK293F TR)	2min	This study (HEK293F TR) 2min	Q14103_S80	0.2378755228790581	21.77427960137715	1.941640491051599	0.0749599604382148	0.2560330786968621	S	Q14103	HNRNPD	S80	HNRNPD_S80	2
This study (HEK293F TR)	2min	This study (HEK293F TR) 2min	Q8NFA0_S1372	0.3891739125693512	19.30667126081167	1.941615831912875	0.0749632143958325	0.2560330786968621	S	Q8NFA0	USP32	S1372	USP32_S1372	2
This study (HEK293F TR)	2min	This study (HEK293F TR) 2min	P12270_T653	0.3965064238967919	17.168874352251134	1.941506668386395	0.0749776208928555	0.256064558950455	T	P12270	TPR	T653	TPR_T653	2
This study (HEK293F TR)	2min	This study (HEK293F TR) 2min	Q70E73_S979	0.2430406955547575	17.087878037964725	1.941304833213598	0.0750042641035381	0.2561202702408864	S	Q70E73	RAPH1	S979	RAPH1_S979	2
This study (HEK293F TR)	2min	This study (HEK293F TR) 2min	P78312_S383	0.3388928805081086	16.94976220327947	1.9412240501620333	0.0750149302831449	0.2561202702408864	S	P78312	FAM193A	S383	FAM193A_S383	2
This study (HEK293F TR)	2min	This study (HEK293F TR) 2min	P42345_S2478	0.2884358534923059	20.5492837769617	1.9412045810229257	0.0750175010960918	0.2561202702408864	S	P42345	MTOR	S2478	MTOR_S2478	2
This study (HEK293F TR)	2min	This study (HEK293F TR) 2min	Q9UL18_S829	-0.2405373296400696	21.992543565953387	-1.9411870045467727	0.0750198220606401	0.2561202702408864	S	Q9UL18	AGO1	S829	AGO1_S829	2
This study (HEK293F TR)	2min	This study (HEK293F TR) 2min	Q7Z6Z7_T2747	0.6262494604917972	14.79843625975612	1.9411865156049244	0.0750198866260975	0.2561202702408864	T	Q7Z6Z7	HUWE1	T2747	HUWE1_T2747	2
This study (HEK293F TR)	2min	This study (HEK293F TR) 2min	Q9UQ35_S2032	-0.5632695397430574	17.28618538719554	-1.941017932316509	0.0750421513197675	0.2561785576706302	S	Q9UQ35	SRRM2	S2032	SRRM2_S2032	2
This study (HEK293F TR)	2min	This study (HEK293F TR) 2min	Q53SF7_S1023	0.3325204909658037	15.304507648720993	1.9409460416422504	0.0750516477182669	0.2561932517026944	S	Q53SF7	COBLL1	S1023	COBLL1_S1023	2
This study (HEK293F TR)	2min	This study (HEK293F TR) 2min	O96028_S414	-0.3153121067849351	14.975649432761488	-1.9408148600988209	0.0750689789803026	0.2562346866232065	S	O96028	NSD2	S414	NSD2_S414	2
This study (HEK293F TR)	2min	This study (HEK293F TR) 2min	O75694_S992	0.2897265565571203	17.751574093015897	1.9407071739222628	0.0750832088529586	0.2562655304995184	S	O75694	NUP155	S992	NUP155_S992	2
This study (HEK293F TR)	2min	This study (HEK293F TR) 2min	O95232_S425	0.6024872629371032	20.87677130268976	1.9404474054563616	0.0751175453583285	0.2563649910510446	S	O95232	LUC7L3	S425	LUC7L3_S425	2
This study (HEK293F TR)	2min	This study (HEK293F TR) 2min	Q8IZQ1_S2492	0.2639819238953151	17.52493995417868	1.9401989169167948	0.0751504043247683	0.2564573045955142	S	Q8IZQ1	WDFY3	S2492	WDFY3_S2492	2
This study (HEK293F TR)	2min	This study (HEK293F TR) 2min	Q96ST3_S1112	-0.1838338933783703	16.69678963254327	-1.9401642539105324	0.0751549890450749	0.2564573045955142	S	Q96ST3	SIN3A	S1112	SIN3A_S1112	2
This study (HEK293F TR)	2min	This study (HEK293F TR) 2min	O14686_S2274	0.1958286319102455	16.377353559491667	1.9399703183789192	0.0751806447529377	0.256527111129535	S	O14686	KMT2D	S2274	KMT2D_S2274	2
This study (HEK293F TR)	2min	This study (HEK293F TR) 2min	Q8ND83_S301	-0.269636141531187	19.80877716476673	-1.9398596630404648	0.0751952869271391	0.2565593308564395	S	Q8ND83	SLAIN1	S301	SLAIN1_S301	2
This study (HEK293F TR)	2min	This study (HEK293F TR) 2min	Q6IQ23_S481	0.2757532699146932	14.265331811047185	1.9392581848088053	0.0752749216182037	0.2567789316701402	S	Q6IQ23	PLEKHA7	S481	PLEKHA7_S481	2
This study (HEK293F TR)	2min	This study (HEK293F TR) 2min	Q6IQ23_S485	0.2757532699146932	14.265331811047185	1.9392581848088053	0.0752749216182037	0.2567789316701402	S	Q6IQ23	PLEKHA7	S485	PLEKHA7_S485	2
This study (HEK293F TR)	2min	This study (HEK293F TR) 2min	Q658Y4_S347	-0.2266944843349314	13.973571872472895	-1.9392556161241807	0.0752752618731852	0.2567789316701402	S	Q658Y4	FAM91A1	S347	FAM91A1_S347	2
This study (HEK293F TR)	2min	This study (HEK293F TR) 2min	Q9H501_S193	-0.2620180079212524	15.56252416040511	-1.9389937576790548	0.0753099557475584	0.2568675383317583	S	Q9H501	ESF1	S193	ESF1_S193	2
This study (HEK293F TR)	2min	This study (HEK293F TR) 2min	Q9HCM7_S790	0.1882364917976495	17.190212082102473	1.9389809833608849	0.0753116486035617	0.2568675383317583	S	Q9HCM7	FBRSL1	S790	FBRSL1_S790	2
This study (HEK293F TR)	2min	This study (HEK293F TR) 2min	Q9NRL2_S961	-0.3431327855603925	14.395874095993484	-1.938915510278577	0.0753203256605297	0.2568793771818855	S	Q9NRL2	BAZ1A	S961	BAZ1A_S961	2
This study (HEK293F TR)	2min	This study (HEK293F TR) 2min	Q7L311_T241	0.2262263729968854	15.159146416551456	1.938864707446503	0.0753270591201555	0.2568845862302739	T	Q7L311	ARMCX2	T241	ARMCX2_T241	2
This study (HEK293F TR)	2min	This study (HEK293F TR) 2min	P30291_S165	-0.2477994102888914	19.44398218009688	-1.938623454519426	0.0753590425543377	0.2569758974954174	S	P30291	WEE1	S165	WEE1_S165	2
This study (HEK293F TR)	2min	This study (HEK293F TR) 2min	Q9BXF3_S1312	-0.2419553817904116	18.549933078631213	-1.938451419640548	0.0753818571917692	0.2570359325142334	S	Q9BXF3	CECR2	S1312	CECR2_S1312	2
This study (HEK293F TR)	2min	This study (HEK293F TR) 2min	Q13464_S1341	0.4024037431508276	17.700571880227518	1.938274224407204	0.0754053627868831	0.2570821067814223	S	Q13464	ROCK1	S1341	ROCK1_S1341	2
This study (HEK293F TR)	2min	This study (HEK293F TR) 2min	Q9BYB0_S1636	-0.2041409773370581	18.140589919982048	-1.9382707850857304	0.075405819091817	0.2570821067814223	S	Q9BYB0	SHANK3	S1636	SHANK3_S1636	2
This study (HEK293F TR)	2min	This study (HEK293F TR) 2min	Q92997_T133	0.2148713072752031	19.75316997143026	1.9381393559171736	0.0754232580816711	0.2571199170669716	T	Q92997	DVL3	T133	DVL3_T133	2
This study (HEK293F TR)	2min	This study (HEK293F TR) 2min	Q14676_T1321	0.3256560957837742	17.73571274317372	1.9381086634056843	0.0754273311218291	0.2571199170669716	T	Q14676	MDC1	T1321	MDC1_T1321	2
This study (HEK293F TR)	2min	This study (HEK293F TR) 2min	Q9NYV4_T158	0.4301687520988526	15.469950614571417	1.937855729205178	0.0754609043434601	0.2571684285271201	T	Q9NYV4	CDK12	T158	CDK12_T158	2
This study (HEK293F TR)	2min	This study (HEK293F TR) 2min	Q9H2E6_T763	-0.2138770124487834	13.04981711940384	-1.937823508422564	0.075465182151255	0.2571684285271201	T	Q9H2E6	SEMA6A	T763	SEMA6A_T763	2
This study (HEK293F TR)	2min	This study (HEK293F TR) 2min	P62750_S43	-0.5485463254647911	17.90911801679104	-1.937749826052515	0.0754749654610282	0.2571684285271201	S	P62750	RPL23A	S43	RPL23A_S43	2
This study (HEK293F TR)	2min	This study (HEK293F TR) 2min	Q8IWB9_S718	-0.1663250172367529	15.061081548287977	-1.937734466903511	0.0754770049460017	0.2571684285271201	S	Q8IWB9	TEX2	S718	TEX2_S718	2
This study (HEK293F TR)	2min	This study (HEK293F TR) 2min	Q8IWB9_S721	-0.1663250172367529	15.061081548287977	-1.937734466903511	0.0754770049460017	0.2571684285271201	S	Q8IWB9	TEX2	S721	TEX2_S721	2
This study (HEK293F TR)	2min	This study (HEK293F TR) 2min	Q9BQK8_S224	0.2029161401035857	16.677487270439816	1.937729727113632	0.0754776343354737	0.2571684285271201	S	Q9BQK8	LPIN3	S224	LPIN3_S224	2
This study (HEK293F TR)	2min	This study (HEK293F TR) 2min	O95819_T627	-0.4128672601719589	15.22990827993763	-1.9377266333675487	0.0754780451518909	0.2571684285271201	T	O95819	MAP4K4	T627	MAP4K4_T627	2
This study (HEK293F TR)	2min	This study (HEK293F TR) 2min	Q7Z5J4_S1122	0.2107372205405937	17.969532809690353	1.93755248104268	0.075501174020253	0.2572294710820512	S	Q7Z5J4	RAI1	S1122	RAI1_S1122	2
This study (HEK293F TR)	2min	This study (HEK293F TR) 2min	Q8NDT2_S562	0.2309483729148702	17.39206814314773	1.93734651999746	0.0755285357226403	0.257282740668456	S	Q8NDT2	RBM15B	S562	RBM15B_S562	2
This study (HEK293F TR)	2min	This study (HEK293F TR) 2min	Q96JM2_S327	-0.32258916961311	14.217825715660853	-1.9373170460549456	0.0755324520463541	0.257282740668456	S	Q96JM2	ZNF462	S327	ZNF462_S327	2
This study (HEK293F TR)	2min	This study (HEK293F TR) 2min	Q96JM2_S334	-0.32258916961311	14.217825715660853	-1.9373170460549456	0.0755324520463541	0.257282740668456	S	Q96JM2	ZNF462	S334	ZNF462_S334	2
This study (HEK293F TR)	2min	This study (HEK293F TR) 2min	Q15361_S481	-0.215005196413994	16.749897243778054	-1.937266650018665	0.0755391488051622	0.2572868722593972	S	Q15361	TTF1	S481	TTF1_S481	2
This study (HEK293F TR)	2min	This study (HEK293F TR) 2min	A2AJT9_S192	-0.2151226069542335	15.694593768004616	-1.937229441695947	0.0755440934943993	0.2572868722593972	S	A2AJT9	BCLAF3	S192	BCLAF3_S192	2
This study (HEK293F TR)	2min	This study (HEK293F TR) 2min	P27694_T180	0.2239077751951317	15.216546943647126	1.937149920261417	0.0755546622518215	0.25730510728771	T	P27694	RPA1	T180	RPA1_T180	2
This study (HEK293F TR)	2min	This study (HEK293F TR) 2min	P35612_T626	-0.4874389458716912	17.949909782479978	-1.9369456388395208	0.0755818183785579	0.2573798250002198	T	P35612	ADD2	T626	ADD2_T626	2
This study (HEK293F TR)	2min	This study (HEK293F TR) 2min	Q147X3_S39	0.2251376633435207	17.839405074285306	1.9366285819529576	0.0756239839916262	0.2575049392230948	S	Q147X3	NAA30	S39	NAA30_S39	2
This study (HEK293F TR)	2min	This study (HEK293F TR) 2min	Q03164_S2391	-0.201495153139195	17.2385781273952	-1.936552434520581	0.075634114096768	0.2575049392230948	S	Q03164	KMT2A	S2391	KMT2A_S2391	2
This study (HEK293F TR)	2min	This study (HEK293F TR) 2min	Q6P0N0_S135	-0.1646487796819826	18.150111605491904	-1.9365516740400264	0.0756342152718787	0.2575049392230948	S	Q6P0N0	MIS18BP1	S135	MIS18BP1_S135	2
This study (HEK293F TR)	2min	This study (HEK293F TR) 2min	P30260_T368	0.2153119880925302	15.55106806458931	1.9364504089696777	0.0756476887868929	0.2575330417974098	T	P30260	CDC27	T368	CDC27_T368	2
This study (HEK293F TR)	2min	This study (HEK293F TR) 2min	Q9ULJ7_S1352	-0.3499503499621426	17.853220918801775	-1.9362980280701363	0.0756679675024625	0.2575843063452232	S	Q9ULJ7	ANKRD50	S1352	ANKRD50_S1352	2
This study (HEK293F TR)	2min	This study (HEK293F TR) 2min	O60610_S28	0.3567434501187101	18.82159179193464	1.935996571591276	0.0757080997218929	0.2576968840003347	S	O60610	DIAPH1	S28	DIAPH1_S28	2
This study (HEK293F TR)	2min	This study (HEK293F TR) 2min	Q9BUK6_T149	0.2753613564318282	15.975344511059124	1.9359711612030928	0.0757114834394514	0.2576968840003347	T	Q9BUK6	MSTO1	T149	MSTO1_T149	2
This study (HEK293F TR)	2min	This study (HEK293F TR) 2min	Q9HAW4_S954	0.2394583630793576	17.553220753025816	1.9359263879377588	0.0757174459080592	0.2576994022238493	S	Q9HAW4	CLSPN	S954	CLSPN_S954	2
This study (HEK293F TR)	2min	This study (HEK293F TR) 2min	P51116_S620	0.2705270953107508	14.91917047181991	1.9358046175576749	0.0757336642782732	0.2577368229866084	S	P51116	FXR2	S620	FXR2_S620	2
This study (HEK293F TR)	2min	This study (HEK293F TR) 2min	Q8IYB3_S227	-0.6353564457276697	19.094505321873697	-1.9357635703618952	0.0757391319942613	0.2577376544822645	S	Q8IYB3	SRRM1	S227	SRRM1_S227	2
This study (HEK293F TR)	2min	This study (HEK293F TR) 2min	Q53HL2_S110	0.413568638958953	15.966527789707484	1.93564039453537	0.0757555418717149	0.2577640205171482	S	Q53HL2	CDCA8	S110	CDCA8_S110	2
This study (HEK293F TR)	2min	This study (HEK293F TR) 2min	P35658_T1355	-0.28094115230307	14.819939459409865	-1.9356269904879064	0.0757573277980601	0.2577640205171482	T	P35658	NUP214	T1355	NUP214_T1355	2
This study (HEK293F TR)	2min	This study (HEK293F TR) 2min	Q8NEY1_S1265	-0.1695484695904383	17.92262427105736	-1.9355516445982008	0.075767367438754	0.2577656852464165	S	Q8NEY1	NAV1	S1265	NAV1_S1265	2
This study (HEK293F TR)	2min	This study (HEK293F TR) 2min	Q96NX9_S376	-0.2479116791850621	14.218988266536307	-1.935513036877473	0.0757725122872851	0.2577656852464165	S	Q96NX9	DACH2	S376	DACH2_S376	2
This study (HEK293F TR)	2min	This study (HEK293F TR) 2min	Q5HYJ3_S160	-0.1823757733195528	17.51438613505129	-1.9354338922993533	0.0757830600597189	0.2577656852464165	S	Q5HYJ3	FAM76B	S160	FAM76B_S160	2
This study (HEK293F TR)	2min	This study (HEK293F TR) 2min	Q6P0N0_S1027	-0.328377687906908	16.371634949230366	-1.935427313828065	0.0757839368475724	0.2577656852464165	S	Q6P0N0	MIS18BP1	S1027	MIS18BP1_S1027	2
This study (HEK293F TR)	2min	This study (HEK293F TR) 2min	Q6P0N0_T1024	-0.328377687906908	16.371634949230366	-1.935427313828065	0.0757839368475724	0.2577656852464165	T	Q6P0N0	MIS18BP1	T1024	MIS18BP1_T1024	2
This study (HEK293F TR)	2min	This study (HEK293F TR) 2min	O95405_S233	-0.2291695274642151	15.08283527792414	-1.9352989878402296	0.075801042171522	0.2577883261333938	S	O95405	ZFYVE9	S233	ZFYVE9_S233	2
This study (HEK293F TR)	2min	This study (HEK293F TR) 2min	O95405_S236	-0.2291695274642151	15.08283527792414	-1.9352989878402296	0.075801042171522	0.2577883261333938	S	O95405	ZFYVE9	S236	ZFYVE9_S236	2
This study (HEK293F TR)	2min	This study (HEK293F TR) 2min	P55327_S209	-0.3385833706692267	17.803711476810943	-1.934970186572879	0.0758448861465074	0.2579196565904283	S	P55327	TPD52	S209	TPD52_S209	2
This study (HEK293F TR)	2min	This study (HEK293F TR) 2min	Q15648_S1147	-0.2528653593323255	18.74284577934808	-1.934862019792487	0.0758593147078733	0.2579509451885185	S	Q15648	MED1	S1147	MED1_S1147	2
This study (HEK293F TR)	2min	This study (HEK293F TR) 2min	Q7Z3B3_S971	-0.18152941145431	19.26631075740382	-1.9347984849631936	0.0758677909038893	0.2579528391397492	S	Q7Z3B3	KANSL1	S971	KANSL1_S971	2
This study (HEK293F TR)	2min	This study (HEK293F TR) 2min	Q9NWH9_S374	-0.1936217617638469	17.007031349093978	-1.9347794750590688	0.0758703271879533	0.2579528391397492	S	Q9NWH9	SLTM	S374	SLTM_S374	2
This study (HEK293F TR)	2min	This study (HEK293F TR) 2min	Q9C0C2_S899	-0.2752722386412145	17.930467546563797	-1.9344813537295853	0.0759101124137316	0.2580631884935939	S	Q9C0C2	TNKS1BP1	S899	TNKS1BP1_S899	2
This study (HEK293F TR)	2min	This study (HEK293F TR) 2min	Q5VV41_S227	-0.1621479675835893	18.6627514345018	-1.9344206614577253	0.0759182143259778	0.2580631884935939	S	Q5VV41	ARHGEF16	S227	ARHGEF16_S227	2
This study (HEK293F TR)	2min	This study (HEK293F TR) 2min	Q8IU60_S249	-0.1829788537839363	20.792395871716906	-1.9344070423648616	0.0759200324700083	0.2580631884935939	S	Q8IU60	DCP2	S249	DCP2_S249	2
This study (HEK293F TR)	2min	This study (HEK293F TR) 2min	O14641_S418	0.194021933738103	18.206141087535865	1.9343707541470825	0.0759248771286186	0.2580631884935939	S	O14641	DVL2	S418	DVL2_S418	2
This study (HEK293F TR)	2min	This study (HEK293F TR) 2min	Q9P2M7_S174	-0.2542112189156356	16.349515843877587	-1.9343308858165045	0.0759302000762986	0.2580631884935939	S	Q9P2M7	CGN	S174	CGN_S174	2
This study (HEK293F TR)	2min	This study (HEK293F TR) 2min	O75717_S407	-0.1773640590217233	20.56411592280531	-1.9343012012104908	0.075934163584267	0.2580631884935939	S	O75717	WDHD1	S407	WDHD1_S407	2
This study (HEK293F TR)	2min	This study (HEK293F TR) 2min	O43399_T129	0.3888006416541749	17.59063900209268	1.934106684371533	0.0759601402842761	0.2581336916010356	T	O43399	TPD52L2	T129	TPD52L2_T129	2
This study (HEK293F TR)	2min	This study (HEK293F TR) 2min	P51148_S124	0.2753016193913318	14.971032315318386	1.9340492127760085	0.0759678168692389	0.2581420003979656	S	P51148	RAB5C	S124	RAB5C_S124	2
This study (HEK293F TR)	2min	This study (HEK293F TR) 2min	Q12923_S887	0.340500895982986	14.723322689468157	1.933897574485601	0.0759880748772016	0.2581826338322556	S	Q12923	PTPN13	S887	PTPN13_S887	2
This study (HEK293F TR)	2min	This study (HEK293F TR) 2min	Q5T0N5_S295	0.2851486444549351	20.830811955643128	1.933772962829167	0.0760047259810226	0.2581826338322556	S	Q5T0N5	FNBP1L	S295	FNBP1L_S295	2
This study (HEK293F TR)	2min	This study (HEK293F TR) 2min	Q14980_T1744	0.304889356629026	15.879774461154357	1.9337668813095377	0.0760055387032273	0.2581826338322556	T	Q14980	NUMA1	T1744	NUMA1_T1744	2
This study (HEK293F TR)	2min	This study (HEK293F TR) 2min	P35658_S1171	-0.5376690188436051	17.02599931268982	-1.933733401815748	0.0760100129786527	0.2581826338322556	S	P35658	NUP214	S1171	NUP214_S1171	2
This study (HEK293F TR)	2min	This study (HEK293F TR) 2min	Q8N5F7_T57	0.3653883637212818	13.957367558982602	1.9337278258891093	0.076010758181534	0.2581826338322556	T	Q8N5F7	NKAP	T57	NKAP_T57	2
This study (HEK293F TR)	2min	This study (HEK293F TR) 2min	Q13523_S87	-0.3755345574017177	17.02955696121322	-1.9337247505179955	0.0760111691968704	0.2581826338322556	S	Q13523	PRP4K	S87	PRP4K_S87	2
This study (HEK293F TR)	2min	This study (HEK293F TR) 2min	O00311_S484	0.2840918041134532	15.769986959465406	1.9334628064344623	0.0760461848043325	0.2582837897026556	S	O00311	CDC7	S484	CDC7_S484	2
This study (HEK293F TR)	2min	This study (HEK293F TR) 2min	Q9Y283_S665	-0.2096451671190227	16.040941410285654	-1.9333533211780816	0.07606082471562	0.2583143136807038	S	Q9Y283	INVS	S665	INVS_S665	2
This study (HEK293F TR)	2min	This study (HEK293F TR) 2min	Q7Z309_S151	0.171093255631348	17.758976922629774	1.9333172984155167	0.0760656420927107	0.2583143136807038	S	Q7Z309	PABIR2	S151	PABIR2_S151	2
This study (HEK293F TR)	2min	This study (HEK293F TR) 2min	P45985_T78	-0.3343783500164274	16.601177873425303	-1.9330977891237	0.0760950034269318	0.258396239356899	T	P45985	MAP2K4	T78	MAP2K4_T78	2
This study (HEK293F TR)	2min	This study (HEK293F TR) 2min	Q9UI10_T137	0.3232408459464473	16.43189348999893	1.932998349343673	0.0761083078003291	0.2584236327960114	T	Q9UI10	EIF2B4	T137	EIF2B4_T137	2
This study (HEK293F TR)	2min	This study (HEK293F TR) 2min	Q8TAD8_S54	-0.1642629587334916	18.48464925893969	-1.9329551143205264	0.0761140930191935	0.2584254931429205	S	Q8TAD8	SNIP1	S54	SNIP1_S54	2
This study (HEK293F TR)	2min	This study (HEK293F TR) 2min	Q9UKS6_S276	0.2228293822239671	16.441039474854577	1.9325543223977035	0.0761677415867606	0.2585723773508934	S	Q9UKS6	PACSIN3	S276	PACSIN3_S276	2
This study (HEK293F TR)	2min	This study (HEK293F TR) 2min	Q9UPN4_T23	-0.2880484323228955	14.082084221090955	-1.9325536213725512	0.0761678354537672	0.2585723773508934	T	Q9UPN4	CEP131	T23	CEP131_T23	2
This study (HEK293F TR)	2min	This study (HEK293F TR) 2min	O15021_S1391	0.2494419937183583	15.191092118680707	1.932336344627475	0.0761969338284673	0.2586482754831873	S	O15021	MAST4	S1391	MAST4_S1391	2
This study (HEK293F TR)	2min	This study (HEK293F TR) 2min	Q96PK6_S520	0.1962358176886738	19.59637828311718	1.9323084036895373	0.0762006765032344	0.2586482754831873	S	Q96PK6	RBM14	S520	RBM14_S520	2
This study (HEK293F TR)	2min	This study (HEK293F TR) 2min	Q86XP3_S46	-0.3973013094377222	17.95818914780428	-1.9322498319495485	0.0762085227044639	0.2586571148580523	S	Q86XP3	DDX42	S46	DDX42_S46	2
This study (HEK293F TR)	2min	This study (HEK293F TR) 2min	Q5SW79_T1259	0.32470603171185	15.481250088841756	1.932091493811972	0.0762297371940224	0.2587113228120674	T	Q5SW79	CEP170	T1259	CEP170_T1259	2
This study (HEK293F TR)	2min	This study (HEK293F TR) 2min	P47914_T133	0.6195463748046066	19.805702116151803	1.931930371292574	0.0762513302861897	0.2587668081369642	T	P47914	RPL29	T133	RPL29_T133	2
This study (HEK293F TR)	2min	This study (HEK293F TR) 2min	O94966_S66	-0.2849888307637673	14.359289566378129	-1.931850792834044	0.0762619971844704	0.2587852092066106	S	O94966	USP19	S66	USP19_S66	2
This study (HEK293F TR)	2min	This study (HEK293F TR) 2min	Q9H9J4_S1219	-0.1987485772194475	18.68227109729505	-1.931789004402912	0.0762702804036739	0.2587924554822152	S	Q9H9J4	USP42	S1219	USP42_S1219	2
This study (HEK293F TR)	2min	This study (HEK293F TR) 2min	Q13796_T1126	0.1812982890518188	14.729725552180073	1.9317566198262683	0.0762746221364298	0.2587924554822152	T	Q13796	SHROOM2	T1126	SHROOM2_T1126	2
This study (HEK293F TR)	2min	This study (HEK293F TR) 2min	Q8WXG6_S709	0.334270821592229	15.453497200905224	1.931440359152185	0.0763170344316872	0.2589116729652264	S	Q8WXG6	MADD	S709	MADD_S709	2
This study (HEK293F TR)	2min	This study (HEK293F TR) 2min	Q6P4R8_S1291	0.3084008977278216	15.91167388928042	1.9314163594765168	0.0763202538005232	0.2589116729652264	S	Q6P4R8	NFRKB	S1291	NFRKB_S1291	2
This study (HEK293F TR)	2min	This study (HEK293F TR) 2min	Q53ET0_S408	-0.154857092525269	16.77352527145514	-1.9312696683627744	0.0763399339664091	0.2589367865988911	S	Q53ET0	CRTC2	S408	CRTC2_S408	2
This study (HEK293F TR)	2min	This study (HEK293F TR) 2min	O94880_S302	0.1900136071429017	16.132457651057894	1.9312593186605809	0.0763413226638025	0.2589367865988911	S	O94880	PHF14	S302	PHF14_S302	2
This study (HEK293F TR)	2min	This study (HEK293F TR) 2min	Q9HAW4_S762	-0.2141661165455524	19.04194693839619	-1.931230825664942	0.0763451459027112	0.2589367865988911	S	Q9HAW4	CLSPN	S762	CLSPN_S762	2
This study (HEK293F TR)	2min	This study (HEK293F TR) 2min	O14827_S718	-0.1904121166579138	16.682235566831537	-1.93119114502958	0.0763504706100203	0.2589367865988911	S	O14827	RASGRF2	S718	RASGRF2_S718	2
This study (HEK293F TR)	2min	This study (HEK293F TR) 2min	P13861_T54	0.3600837967083983	17.08924533483649	1.9311324582638736	0.0763583463548181	0.2589367865988911	T	P13861	PRKAR2A	T54	PRKAR2A_T54	2
This study (HEK293F TR)	2min	This study (HEK293F TR) 2min	Q02487_S864	0.1867109471672332	15.65691766293494	1.9311054555767315	0.0763619703561983	0.2589367865988911	S	Q02487	DSC2	S864	DSC2_S864	2
This study (HEK293F TR)	2min	This study (HEK293F TR) 2min	O14713_S25	-0.2537695868281453	15.307683413734445	-1.931048326152424	0.076369638152801	0.2589367865988911	S	O14713	ITGB1BP1	S25	ITGB1BP1_S25	2
This study (HEK293F TR)	2min	This study (HEK293F TR) 2min	O14713_S28	-0.2537695868281453	15.307683413734445	-1.931048326152424	0.076369638152801	0.2589367865988911	S	O14713	ITGB1BP1	S28	ITGB1BP1_S28	2
This study (HEK293F TR)	2min	This study (HEK293F TR) 2min	Q9UJF2_S89	-0.2617011597629535	17.54129151564766	-1.9309281030743963	0.0763857765531231	0.2589576336523879	S	Q9UJF2	RASAL2	S89	RASAL2_S89	2
This study (HEK293F TR)	2min	This study (HEK293F TR) 2min	O00148_S40	0.1743112904607837	15.908335652281917	1.930885240719628	0.0763915310265723	0.2589576336523879	S	O00148	DDX39A	S40	DDX39A_S40	2
This study (HEK293F TR)	2min	This study (HEK293F TR) 2min	O00148_Y38	0.1743112904607837	15.908335652281917	1.930885240719628	0.0763915310265723	0.2589576336523879	Y	O00148	DDX39A	Y38	DDX39A_Y38	2
This study (HEK293F TR)	2min	This study (HEK293F TR) 2min	O60307_S1201	-0.1850618886660626	17.58443676156858	-1.9307692774012983	0.07640710163682	0.2589926232098378	S	O60307	MAST3	S1201	MAST3_S1201	2
This study (HEK293F TR)	2min	This study (HEK293F TR) 2min	Q8IUX1_S15	-0.3851275179477884	14.13016457765574	-1.930690657992265	0.0764176596618678	0.2590106182645655	S	Q8IUX1	TMEM126B	S15	TMEM126B_S15	2
This study (HEK293F TR)	2min	This study (HEK293F TR) 2min	P55317_S331	0.4012230744926484	16.654292006949028	1.9304347851829924	0.0764520307905347	0.2591093176246551	S	P55317	FOXA1	S331	FOXA1_S331	2
This study (HEK293F TR)	2min	This study (HEK293F TR) 2min	Q14247_T145	-0.7242444118597362	17.643375128105863	-1.9302612814141933	0.0764753454145491	0.2591705335707485	T	Q14247	CTTN	T145	CTTN_T145	2
This study (HEK293F TR)	2min	This study (HEK293F TR) 2min	Q14679_Y1145	0.1885999216652507	16.010448317660707	1.9301174089083224	0.0764946832591725	0.2592182649582687	Y	Q14679	TTLL4	Y1145	TTLL4_Y1145	2
This study (HEK293F TR)	2min	This study (HEK293F TR) 2min	Q9BX63_S1237	0.2074836541813844	17.68586571500586	1.9299944056569704	0.0765112196214446	0.2592564970320657	S	Q9BX63	BRIP1	S1237	BRIP1_S1237	2
This study (HEK293F TR)	2min	This study (HEK293F TR) 2min	P20810_S641	-0.4509741813641472	15.72573222480293	-1.9298780422367792	0.0765268663443076	0.2592917095397357	S	P20810	CAST	S641	CAST_S641	2
This study (HEK293F TR)	2min	This study (HEK293F TR) 2min	Q96A65_S226	-0.2891049581792977	17.889463124729343	-1.9296763550053169	0.0765539930025714	0.2593404392881661	S	Q96A65	EXOC4	S226	EXOC4_S226	2
This study (HEK293F TR)	2min	This study (HEK293F TR) 2min	Q86VM9_S94	0.3014608550143975	17.18966023478675	1.929668058683764	0.0765551090347936	0.2593404392881661	S	Q86VM9	ZC3H18	S94	ZC3H18_S94	2
This study (HEK293F TR)	2min	This study (HEK293F TR) 2min	Q9P2D1_S2254	-0.2477831875138179	18.86209436929328	-1.9296538832816752	0.0765570159631848	0.2593404392881661	S	Q9P2D1	CHD7	S2254	CHD7_S2254	2
This study (HEK293F TR)	2min	This study (HEK293F TR) 2min	O95785_S1106	0.3762104901502887	17.777087915919775	1.929549579115224	0.0765710486875261	0.2593701692447726	S	O95785	WIZ	S1106	WIZ_S1106	2
This study (HEK293F TR)	2min	This study (HEK293F TR) 2min	P27448_S601	0.2458191924789972	19.29380582344544	1.92948763602078	0.0765793834118229	0.2593805955305862	S	P27448	MARK3	S601	MARK3_S601	2
This study (HEK293F TR)	2min	This study (HEK293F TR) 2min	Q92598_S557	-0.1983765309579155	20.66223330153069	-1.9294117603670973	0.0765895939555885	0.2593973735019979	S	Q92598	HSPH1	S557	HSPH1_S557	2
This study (HEK293F TR)	2min	This study (HEK293F TR) 2min	Q9UGP4_S348	0.2890020191724769	16.19497077735629	1.9293354113866068	0.0765998694511774	0.2593986866987253	S	Q9UGP4	LIMD1	S348	LIMD1_S348	2
This study (HEK293F TR)	2min	This study (HEK293F TR) 2min	Q9UBB9_S59	-0.5176186419518771	16.889037036389833	-1.9293307578488816	0.0766004957924554	0.2593986866987253	S	Q9UBB9	TFIP11	S59	TFIP11_S59	2
This study (HEK293F TR)	2min	This study (HEK293F TR) 2min	P51610_T1485	-0.1702552328185067	16.02631047930854	-1.9292693019321137	0.0766087678693171	0.2594088960318222	T	P51610	HCFC1	T1485	HCFC1_T1485	2
This study (HEK293F TR)	2min	This study (HEK293F TR) 2min	O43491_S499	0.1944037807234337	15.692438188410826	1.9291205300192509	0.0766287962182892	0.2594432993858562	S	O43491	EPB41L2	S499	EPB41L2_S499	2
This study (HEK293F TR)	2min	This study (HEK293F TR) 2min	Q8TEK3_S471	-0.1894968668464614	16.68797624812689	-1.9291055215112392	0.0766308169974767	0.2594432993858562	S	Q8TEK3	DOT1L	S471	DOT1L_S471	2
This study (HEK293F TR)	2min	This study (HEK293F TR) 2min	Q5T5Y3_S793	0.2300845434299461	17.15161751495295	1.929064080943261	0.0766363969015241	0.2594432993858562	S	Q5T5Y3	CAMSAP1	S793	CAMSAP1_S793	2
This study (HEK293F TR)	2min	This study (HEK293F TR) 2min	P25054_S1539	-0.1899766310245816	16.930416452813834	-1.9290376223069856	0.0766399597075216	0.2594432993858562	S	P25054	APC	S1539	APC_S1539	2
This study (HEK293F TR)	2min	This study (HEK293F TR) 2min	Q9P2E9_T275	0.3006198952455143	17.590713808764555	1.928839034340296	0.0766667055422223	0.2595073973894877	T	Q9P2E9	RRBP1	T275	RRBP1_T275	2
This study (HEK293F TR)	2min	This study (HEK293F TR) 2min	Q7Z2W4_S390	0.2982624511846765	19.335848338592104	1.928818935962695	0.0766694128679641	0.2595073973894877	S	Q7Z2W4	ZC3HAV1	S390	ZC3HAV1_S390	2
This study (HEK293F TR)	2min	This study (HEK293F TR) 2min	Q13347_T219	0.4209875214209972	11.401075775392831	1.9286041094883992	0.0766983562489775	0.2595697525646981	T	Q13347	EIF3I	T219	EIF3I_T219	2
This study (HEK293F TR)	2min	This study (HEK293F TR) 2min	Q13347_T225	0.4209875214209972	11.401075775392831	1.9286041094883992	0.0766983562489775	0.2595697525646981	T	Q13347	EIF3I	T225	EIF3I_T225	2
This study (HEK293F TR)	2min	This study (HEK293F TR) 2min	Q9NZM4_S1534	-0.1921842090235266	16.212133016315306	-1.928508568432839	0.0767112316200524	0.2595955216945508	S	Q9NZM4	BICRA	S1534	BICRA_S1534	2
This study (HEK293F TR)	2min	This study (HEK293F TR) 2min	Q9NZJ0_S487	0.2110384450735374	19.51805395907778	1.9284685977599312	0.0767166187623261	0.2595959484014168	S	Q9NZJ0	DTL	S487	DTL_S487	2
This study (HEK293F TR)	2min	This study (HEK293F TR) 2min	Q9Y6V0_S715	-0.2568085980666392	14.471358249661408	-1.928385754318567	0.0767277852850547	0.2595981287246609	S	Q9Y6V0	PCLO	S715	PCLO_S715	2
This study (HEK293F TR)	2min	This study (HEK293F TR) 2min	Q9Y6V0_T711	-0.2568085980666392	14.471358249661408	-1.928385754318567	0.0767277852850547	0.2595981287246609	T	Q9Y6V0	PCLO	T711	PCLO_T711	2
This study (HEK293F TR)	2min	This study (HEK293F TR) 2min	Q9NZN5_S1541	-0.22699371564482	16.816082323890686	-1.9282231712803355	0.0767497042811788	0.2596275791686045	S	Q9NZN5	ARHGEF12	S1541	ARHGEF12_S1541	2
This study (HEK293F TR)	2min	This study (HEK293F TR) 2min	Q9NZN5_S1544	-0.22699371564482	16.816082323890686	-1.9282231712803355	0.0767497042811788	0.2596275791686045	S	Q9NZN5	ARHGEF12	S1544	ARHGEF12_S1544	2
This study (HEK293F TR)	2min	This study (HEK293F TR) 2min	O95155_S238	0.2658840364610242	16.813128738684338	1.9281948259933044	0.0767535263004627	0.2596275791686045	S	O95155	UBE4B	S238	UBE4B_S238	2
This study (HEK293F TR)	2min	This study (HEK293F TR) 2min	O14654_S863	-0.4083018154407938	21.138292798336696	-1.92816508628087	0.0767575365282127	0.2596275791686045	S	O14654	IRS4	S863	IRS4_S863	2
This study (HEK293F TR)	2min	This study (HEK293F TR) 2min	Q8TEU7_S1068	-0.162889618700678	18.165169087173247	-1.928116460190724	0.0767640938871279	0.2596319613868361	S	Q8TEU7	RAPGEF6	S1068	RAPGEF6_S1068	2
This study (HEK293F TR)	2min	This study (HEK293F TR) 2min	Q5T4S7_T2724	-0.1896820429648045	23.106342367123748	-1.9279739404064613	0.0767833160133716	0.2596791749176007	T	Q5T4S7	UBR4	T2724	UBR4_T2724	2
This study (HEK293F TR)	2min	This study (HEK293F TR) 2min	Q8TES7_S142	0.1718475400113668	17.076286460842407	1.927926257518636	0.0767897481483737	0.2596831295240356	S	Q8TES7	FBF1	S142	FBF1_S142	2
This study (HEK293F TR)	2min	This study (HEK293F TR) 2min	Q562F6_S1140	0.2983909272298781	14.835944553659733	1.9277677803090287	0.0768111293108717	0.2597198350980844	S	Q562F6	SGO2	S1140	SGO2_S1140	2
This study (HEK293F TR)	2min	This study (HEK293F TR) 2min	Q562F6_S1144	0.2983909272298781	14.835944553659733	1.9277677803090287	0.0768111293108717	0.2597198350980844	S	Q562F6	SGO2	S1144	SGO2_S1144	2
This study (HEK293F TR)	2min	This study (HEK293F TR) 2min	Q8WVT3_S184	0.3118275917111717	19.691472407880184	1.927601211921333	0.0768336079716054	0.2597639906832681	S	Q8WVT3	TRAPPC12	S184	TRAPPC12_S184	2
This study (HEK293F TR)	2min	This study (HEK293F TR) 2min	Q9UPM8_S684	-0.380565304504584	13.528486496186124	-1.9275560454126168	0.0768397042979346	0.2597639906832681	S	Q9UPM8	AP4E1	S684	AP4E1_S684	2
This study (HEK293F TR)	2min	This study (HEK293F TR) 2min	Q6VAB6_T272	-0.4502192396891065	13.864638236752462	-1.927467127561336	0.0768517072314336	0.2597639906832681	T	Q6VAB6	KSR2	T272	KSR2_T272	2
This study (HEK293F TR)	2min	This study (HEK293F TR) 2min	Q6VAB6_T276	-0.4502192396891065	13.864638236752462	-1.927467127561336	0.0768517072314336	0.2597639906832681	T	Q6VAB6	KSR2	T276	KSR2_T276	2
This study (HEK293F TR)	2min	This study (HEK293F TR) 2min	O95232_S410	-0.3686240463187538	20.73232902775048	-1.927437876155716	0.076855656224634	0.2597639906832681	S	O95232	LUC7L3	S410	LUC7L3_S410	2
This study (HEK293F TR)	2min	This study (HEK293F TR) 2min	Q8IWC1_S453	0.3236020159423169	17.884340774158048	1.9274369972480472	0.0768557748816454	0.2597639906832681	S	Q8IWC1	MAP7D3	S453	MAP7D3_S453	2
This study (HEK293F TR)	2min	This study (HEK293F TR) 2min	Q76FK4_S273	-0.4129748607210324	17.02125955772748	-1.927393881637712	0.0768615959142389	0.2597658717257734	S	Q76FK4	NOL8	S273	NOL8_S273	2
This study (HEK293F TR)	2min	This study (HEK293F TR) 2min	Q99963_S271	0.2676149789572495	15.934649167564263	1.9272576865288933	0.0768799862444727	0.259810229522705	S	Q99963	SH3GL3	S271	SH3GL3_S271	2
This study (HEK293F TR)	2min	This study (HEK293F TR) 2min	Q9UGU5_S492	0.2266861997749139	17.628417168159988	1.926954924159144	0.076920882445603	0.2599232808590849	S	Q9UGU5	HMGXB4	S492	HMGXB4_S492	2
This study (HEK293F TR)	2min	This study (HEK293F TR) 2min	Q9UKJ3_S459	-0.3344879489300734	15.159858617576726	-1.926893054049106	0.0769292421147088	0.2599232808590849	S	Q9UKJ3	GPATCH8	S459	GPATCH8_S459	2
This study (HEK293F TR)	2min	This study (HEK293F TR) 2min	Q9UKJ3_S462	-0.3344879489300734	15.159858617576726	-1.926893054049106	0.0769292421147088	0.2599232808590849	S	Q9UKJ3	GPATCH8	S462	GPATCH8_S462	2
This study (HEK293F TR)	2min	This study (HEK293F TR) 2min	Q13263_S19	0.1681460677065551	21.677957197433283	1.9267607025843927	0.0769471277621077	0.2599406872489809	S	Q13263	TRIM28	S19	TRIM28_S19	2
This study (HEK293F TR)	2min	This study (HEK293F TR) 2min	P78364_S786	0.2424490911170451	16.008394751887096	1.9267411507761445	0.0769497702669974	0.2599406872489809	S	P78364	PHC1	S786	PHC1_S786	2
This study (HEK293F TR)	2min	This study (HEK293F TR) 2min	Q9P266_S237	0.2341471075951826	14.42816772901411	1.9266729901377844	0.0769589830978663	0.2599406872489809	S	Q9P266	JCAD	S237	JCAD_S237	2
This study (HEK293F TR)	2min	This study (HEK293F TR) 2min	Q9P266_S255	0.2341471075951826	14.42816772901411	1.9266729901377844	0.0769589830978663	0.2599406872489809	S	Q9P266	JCAD	S255	JCAD_S255	2
This study (HEK293F TR)	2min	This study (HEK293F TR) 2min	Q6ZU65_S1036	0.1934346189534785	17.368746791588155	1.926660036686468	0.0769607340457686	0.2599406872489809	S	Q6ZU65	UBN2	S1036	UBN2_S1036	2
This study (HEK293F TR)	2min	This study (HEK293F TR) 2min	Q86W56_S302	0.2746088548604781	18.50990726757021	1.9263463992354743	0.0770031402596555	0.2600521435709906	S	Q86W56	PARG	S302	PARG_S302	2
This study (HEK293F TR)	2min	This study (HEK293F TR) 2min	Q13129_S1020	-0.2450537346881596	17.815700971779588	-1.9263037490141808	0.0770089085494219	0.2600521435709906	S	Q13129	RLF	S1020	RLF_S1020	2
This study (HEK293F TR)	2min	This study (HEK293F TR) 2min	Q4LE39_S1152	-0.2498029621713833	16.19393918039477	-1.9262722561474024	0.077013168100407	0.2600521435709906	S	Q4LE39	ARID4B	S1152	ARID4B_S1152	2
This study (HEK293F TR)	2min	This study (HEK293F TR) 2min	Q15052_S225	0.2402504022616263	17.00647928773901	1.9262344360787944	0.0770182837183071	0.2600521435709906	S	Q15052	ARHGEF6	S225	ARHGEF6_S225	2
This study (HEK293F TR)	2min	This study (HEK293F TR) 2min	Q03164_S2796	0.3323697627125366	15.670578248331724	1.9262211238385445	0.0770200844323704	0.2600521435709906	S	Q03164	KMT2A	S2796	KMT2A_S2796	2
This study (HEK293F TR)	2min	This study (HEK293F TR) 2min	Q96EP0_S274	-0.1948031807074191	14.830666482217824	-1.9261133411339824	0.0770346653513692	0.2600835779974417	S	Q96EP0	RNF31	S274	RNF31_S274	2
This study (HEK293F TR)	2min	This study (HEK293F TR) 2min	Q49MG5_S289	0.2785482420504017	17.23464617478442	1.925936911088212	0.0770585383753211	0.2601463778772215	S	Q49MG5	MAP9	S289	MAP9_S289	2
This study (HEK293F TR)	2min	This study (HEK293F TR) 2min	Q6NW29_S16	0.3157818553099361	15.536302764040627	1.9258183001349545	0.0770745916086709	0.2601827716868474	S	Q6NW29	RWDD4	S16	RWDD4_S16	2
This study (HEK293F TR)	2min	This study (HEK293F TR) 2min	Q6IQ23_S1063	0.248620474454384	15.4437617741738	1.925679830266685	0.0770933364860244	0.2602282461506297	S	Q6IQ23	PLEKHA7	S1063	PLEKHA7_S1063	2
This study (HEK293F TR)	2min	This study (HEK293F TR) 2min	Q8WUA2_S459	-0.5106071448552711	17.443371213429586	-1.9255202702200749	0.0771149415396504	0.2602833682461846	S	Q8WUA2	PPIL4	S459	PPIL4_S459	2
This study (HEK293F TR)	2min	This study (HEK293F TR) 2min	P49674_S363	0.300541688665465	15.88917635485824	1.925191847296162	0.0771594287039083	0.2604157107070415	S	P49674	CSNK1E	S363	CSNK1E_S363	2
This study (HEK293F TR)	2min	This study (HEK293F TR) 2min	Q9P2E9_S1276	-0.1817700482190325	17.966593319900035	-1.9249922495652405	0.077186477059065	0.2604891825131966	S	Q9P2E9	RRBP1	S1276	RRBP1_S1276	2
This study (HEK293F TR)	2min	This study (HEK293F TR) 2min	Q14789_S543	0.3274071551303468	15.42630596888771	1.92494543200161	0.0771928227648692	0.2604927816774	S	Q14789	GOLGB1	S543	GOLGB1_S543	2
This study (HEK293F TR)	2min	This study (HEK293F TR) 2min	Q9ULH7_S622	-0.3214028291347457	13.870462654263653	-1.9247506044686216	0.0772192350305476	0.2605462742144632	S	Q9ULH7	MRTFB	S622	MRTFB_S622	2
This study (HEK293F TR)	2min	This study (HEK293F TR) 2min	Q9ULH7_S625	-0.3214028291347457	13.870462654263653	-1.9247506044686216	0.0772192350305476	0.2605462742144632	S	Q9ULH7	MRTFB	S625	MRTFB_S625	2
This study (HEK293F TR)	2min	This study (HEK293F TR) 2min	Q96PY5_S403	-0.1961770503153097	16.71706555669855	-1.9245847965843963	0.0772417196819894	0.2605865017276362	S	Q96PY5	FMNL2	S403	FMNL2_S403	2
This study (HEK293F TR)	2min	This study (HEK293F TR) 2min	Q96PY5_S406	-0.1961770503153097	16.71706555669855	-1.9245847965843963	0.0772417196819894	0.2605865017276362	S	Q96PY5	FMNL2	S406	FMNL2_S406	2
This study (HEK293F TR)	2min	This study (HEK293F TR) 2min	Q92733_T165	1.2788808074171794	17.07237839472447	1.924410519896528	0.0772653592082885	0.2606462217040171	T	Q92733	PRCC	T165	PRCC_T165	2
This study (HEK293F TR)	2min	This study (HEK293F TR) 2min	Q9Y6A5_S177	-0.2865218696699401	15.219628145773754	-1.9243764139197488	0.0772699862409331	0.2606462217040171	S	Q9Y6A5	TACC3	S177	TACC3_S177	2
This study (HEK293F TR)	2min	This study (HEK293F TR) 2min	O75164_S520	0.2535692189563434	16.054735521409476	1.924154239652856	0.0773001340054441	0.2607300917513588	S	O75164	KDM4A	S520	KDM4A_S520	2
This study (HEK293F TR)	2min	This study (HEK293F TR) 2min	Q92777_T421	-0.2667780082507853	15.39358603253934	-1.9240565183929548	0.0773133976189393	0.2607570046966044	T	Q92777	SYN2	T421	SYN2_T421	2
This study (HEK293F TR)	2min	This study (HEK293F TR) 2min	O95359_S2614	-0.3098773395184508	16.093737936390234	-1.9239443629401376	0.0773286229346366	0.2607905297972645	S	O95359	TACC2	S2614	TACC2_S2614	2
This study (HEK293F TR)	2min	This study (HEK293F TR) 2min	Q9Y5B0_S460	0.4972431226409561	14.831100116489694	1.9238965254851608	0.0773351177934293	0.2607946088901849	S	Q9Y5B0	CTDP1	S460	CTDP1_S460	2
This study (HEK293F TR)	2min	This study (HEK293F TR) 2min	P35713_S50	-0.2598803442022976	17.003193159154353	-1.92343208777448	0.0773982001014075	0.2609895023306057	S	P35713	SOX18	S50	SOX18_S50	2
This study (HEK293F TR)	2min	This study (HEK293F TR) 2min	P25789_S7	-0.2367440877970885	15.555163194985251	-1.9229448172390329	0.0774644342152331	0.2611462660770813	S	P25789	PSMA4	S7	PSMA4_S7	2
This study (HEK293F TR)	2min	This study (HEK293F TR) 2min	P78559_S1801	0.2756614843156306	18.902406420564223	1.9229085560504176	0.0774693652257938	0.2611462660770813	S	P78559	MAP1A	S1801	MAP1A_S1801	2
This study (HEK293F TR)	2min	This study (HEK293F TR) 2min	Q9Y4H2_S615	0.2716480784381332	16.80255599639136	1.9228756492568253	0.0774738403341103	0.2611462660770813	S	Q9Y4H2	IRS2	S615	IRS2_S615	2
This study (HEK293F TR)	2min	This study (HEK293F TR) 2min	Q9Y4H2_S620	0.2716480784381332	16.80255599639136	1.9228756492568253	0.0774738403341103	0.2611462660770813	S	Q9Y4H2	IRS2	S620	IRS2_S620	2
This study (HEK293F TR)	2min	This study (HEK293F TR) 2min	Q9P244_S753	-0.1954590621804719	16.719900841180102	-1.9228582841478603	0.0774762019703485	0.2611462660770813	S	Q9P244	LRFN1	S753	LRFN1_S753	2
This study (HEK293F TR)	2min	This study (HEK293F TR) 2min	Q9NUQ3_T518	-0.5016909089999722	14.90998158568082	-1.9228448109637664	0.0774780343542791	0.2611462660770813	T	Q9NUQ3	TXLNG	T518	TXLNG_T518	2
This study (HEK293F TR)	2min	This study (HEK293F TR) 2min	Q8WY36_S253	0.3331270585674915	14.848176812472548	1.9228175889750665	0.077481736727975	0.2611462660770813	S	Q8WY36	BBX	S253	BBX_S253	2
This study (HEK293F TR)	2min	This study (HEK293F TR) 2min	Q6UX04_S229	-0.6144817238412621	15.5619126442073	-1.9226802759984207	0.0775004146811373	0.2611476903614237	S	Q6UX04	CWC27	S229	CWC27_S229	2
This study (HEK293F TR)	2min	This study (HEK293F TR) 2min	Q8TEJ3_S608	0.2378217491328236	16.156646989050973	1.9226615593367704	0.0775029609275081	0.2611476903614237	S	Q8TEJ3	SH3RF3	S608	SH3RF3_S608	2
This study (HEK293F TR)	2min	This study (HEK293F TR) 2min	Q9Y485_T1281	-0.3019739869780302	14.765159810500286	-1.9226600453465823	0.0775031668966401	0.2611476903614237	T	Q9Y485	DMXL1	T1281	DMXL1_T1281	2
This study (HEK293F TR)	2min	This study (HEK293F TR) 2min	Q96KQ4_T712	0.2679430615264682	15.74680127744156	1.922634052368828	0.0775067031607392	0.2611476903614237	T	Q96KQ4	PPP1R13B	T712	PPP1R13B_T712	2
This study (HEK293F TR)	2min	This study (HEK293F TR) 2min	O96028_T411	-0.2895465524962493	15.88507745166924	-1.9226199500641965	0.0775086217972772	0.2611476903614237	T	O96028	NSD2	T411	NSD2_T411	2
This study (HEK293F TR)	2min	This study (HEK293F TR) 2min	Q92793_S1072	0.3542582875903939	17.688310491149185	1.9225182155543563	0.0775224641927499	0.2611764953340747	S	Q92793	CREBBP	S1072	CREBBP_S1072	2
This study (HEK293F TR)	2min	This study (HEK293F TR) 2min	Q9BTV5_T496	0.2734106726891223	12.510229056756495	1.922428357391538	0.0775346925242962	0.2611998588944049	T	Q9BTV5	FSD1	T496	FSD1_T496	2
This study (HEK293F TR)	2min	This study (HEK293F TR) 2min	Q13886_S119	-0.2939788495470559	13.934095884011622	-1.9223796415916865	0.077541322741549	0.26120436155354	S	Q13886	KLF9	S119	KLF9_S119	2
This study (HEK293F TR)	2min	This study (HEK293F TR) 2min	Q02880_S1325	0.2106690785140266	18.67723900746924	1.9220151463873376	0.0775909469532233	0.2613474407336095	S	Q02880	TOP2B	S1325	TOP2B_S1325	2
This study (HEK293F TR)	2min	This study (HEK293F TR) 2min	Q9UMX1_S352	-0.2713186283042894	15.746146087907178	-1.921989861615525	0.0775943904251338	0.2613474407336095	S	Q9UMX1	SUFU	S352	SUFU_S352	2
This study (HEK293F TR)	2min	This study (HEK293F TR) 2min	Q9NXV6_S131	0.2596962809077183	16.819359065112952	1.9218910611683624	0.0776078471575782	0.2613586348230781	S	Q9NXV6	CDKN2AIP	S131	CDKN2AIP_S131	2
This study (HEK293F TR)	2min	This study (HEK293F TR) 2min	Q9H0W8_S53	0.2191293755154539	17.193916064915083	1.9218876815051773	0.077608307509226	0.2613586348230781	S	Q9H0W8	SMG9	S53	SMG9_S53	2
This study (HEK293F TR)	2min	This study (HEK293F TR) 2min	Q13428_S610	0.5693214404262559	13.544456113850607	1.921736557452116	0.0776288950116858	0.2613886050055343	S	Q13428	TCOF1	S610	TCOF1_S610	2
This study (HEK293F TR)	2min	This study (HEK293F TR) 2min	Q7KZI7_S477	-0.2633750400543633	17.98920643614463	-1.9217180921458363	0.077631410866797	0.2613886050055343	S	Q7KZI7	MARK2	S477	MARK2_S477	2
This study (HEK293F TR)	2min	This study (HEK293F TR) 2min	Q9HBI6_S202	-0.261067363937375	15.304744446037608	-1.921687109167944	0.0776356323929327	0.2613886050055343	S	Q9HBI6	CYP4F11	S202	CYP4F11_S202	2
This study (HEK293F TR)	2min	This study (HEK293F TR) 2min	Q9H6K5_S1125	0.1865811212702937	16.982578040377632	1.9216668239620065	0.0776383964282899	0.2613886050055343	S	Q9H6K5	PRR36	S1125	PRR36_S1125	2
This study (HEK293F TR)	2min	This study (HEK293F TR) 2min	P82094_S330	-0.1722675431132394	18.322623833258227	-1.92158924149138	0.0776489685425721	0.2614063624750042	S	P82094	TMF1	S330	TMF1_S330	2
This study (HEK293F TR)	2min	This study (HEK293F TR) 2min	O14924_S850	0.1867136413740944	17.002267969709436	1.921367149965631	0.0776792400852443	0.2614904314044352	S	O14924	RGS12	S850	RGS12_S850	2
This study (HEK293F TR)	2min	This study (HEK293F TR) 2min	Q86Y91_S685	0.2696552975367581	15.079640903580842	1.9213280632081	0.077684568808	0.2614905299606484	S	Q86Y91	KIF18B	S685	KIF18B_S685	2
This study (HEK293F TR)	2min	This study (HEK293F TR) 2min	Q9P2K8_S895	0.3757525343357812	14.4602894861599	1.921104899463103	0.0777149992604329	0.261522637265782	S	Q9P2K8	EIF2AK4	S895	EIF2AK4_S895	2
This study (HEK293F TR)	2min	This study (HEK293F TR) 2min	Q9P2K8_T899	0.3757525343357812	14.4602894861599	1.921104899463103	0.0777149992604329	0.261522637265782	T	Q9P2K8	EIF2AK4	T899	EIF2AK4_T899	2
This study (HEK293F TR)	2min	This study (HEK293F TR) 2min	P49585_S347	0.2352078136146538	18.125107527116	1.9211023167750896	0.0777153514976898	0.261522637265782	S	P49585	PCYT1A	S347	PCYT1A_S347	2
This study (HEK293F TR)	2min	This study (HEK293F TR) 2min	Q7Z417_S578	-0.6745861183732984	16.671149886465216	-1.9210771024862032	0.0777187903992418	0.261522637265782	S	Q7Z417	NUFIP2	S578	NUFIP2_S578	2
This study (HEK293F TR)	2min	This study (HEK293F TR) 2min	O60343_S333	-0.3892303529738239	14.342415811642535	-1.921063777251175	0.0777206078443837	0.261522637265782	S	O60343	TBC1D4	S333	TBC1D4_S333	2
This study (HEK293F TR)	2min	This study (HEK293F TR) 2min	Q5JTV8_S242	0.2638613129296452	15.480791755475645	1.9208205655570791	0.0777537866064937	0.2616164399948326	S	Q5JTV8	TOR1AIP1	S242	TOR1AIP1_S242	2
This study (HEK293F TR)	2min	This study (HEK293F TR) 2min	Q96T58_S1283	0.5238729551655226	17.328723422117076	1.920670155923309	0.0777743118527265	0.2616498172597726	S	Q96T58	SPEN	S1283	SPEN_S1283	2
This study (HEK293F TR)	2min	This study (HEK293F TR) 2min	Q96T58_S1287	0.5238729551655226	17.328723422117076	1.920670155923309	0.0777743118527265	0.2616498172597726	S	Q96T58	SPEN	S1287	SPEN_S1287	2
This study (HEK293F TR)	2min	This study (HEK293F TR) 2min	Q9NY74_S12	-0.2034808291244019	19.29971549385916	-1.92056603309325	0.0777885235932592	0.2616797872690339	S	Q9NY74	ETAA1	S12	ETAA1_S12	2
This study (HEK293F TR)	2min	This study (HEK293F TR) 2min	Q9P203_S1119	0.2051543796858759	16.460192963965305	1.920513788917491	0.077795655302131	0.2616859376626253	S	Q9P203	BTBD7	S1119	BTBD7_S1119	2
This study (HEK293F TR)	2min	This study (HEK293F TR) 2min	Q9BTA9_T259	0.3360352285325376	16.24026666191323	1.9204254451058225	0.0778077162317754	0.2617084461016628	T	Q9BTA9	WAC	T259	WAC_T259	2
This study (HEK293F TR)	2min	This study (HEK293F TR) 2min	Q13009_S1506	-0.2342495172944048	14.961146636162294	-1.9202458434827103	0.0778322411831006	0.2617084461016628	S	Q13009	TIAM1	S1506	TIAM1_S1506	2
This study (HEK293F TR)	2min	This study (HEK293F TR) 2min	Q9Y6A5_S558	0.3356980687663409	15.05654794785971	1.920220613016053	0.0778356870179448	0.2617084461016628	S	Q9Y6A5	TACC3	S558	TACC3_S558	2
This study (HEK293F TR)	2min	This study (HEK293F TR) 2min	Q96F05_S232	-0.365321824148852	14.497651841622703	-1.9202155856476413	0.0778363736442162	0.2617084461016628	S	Q96F05	C11orf24	S232	C11orf24_S232	2
This study (HEK293F TR)	2min	This study (HEK293F TR) 2min	Q96F05_T219	-0.365321824148852	14.497651841622703	-1.9202155856476413	0.0778363736442162	0.2617084461016628	T	Q96F05	C11orf24	T219	C11orf24_T219	2
This study (HEK293F TR)	2min	This study (HEK293F TR) 2min	Q96F05_T220	-0.365321824148852	14.497651841622703	-1.9202155856476413	0.0778363736442162	0.2617084461016628	T	Q96F05	C11orf24	T220	C11orf24_T220	2
This study (HEK293F TR)	2min	This study (HEK293F TR) 2min	P11388_S1377	0.6889852804242054	19.62003694962408	1.9201928874116985	0.0778394737852989	0.2617084461016628	S	P11388	TOP2A	S1377	TOP2A_S1377	2
This study (HEK293F TR)	2min	This study (HEK293F TR) 2min	Q14202_S214	0.4112626199179949	16.563778605925037	1.920069992943904	0.0778562607566395	0.2617470514761097	S	Q14202	ZMYM3	S214	ZMYM3_S214	2
This study (HEK293F TR)	2min	This study (HEK293F TR) 2min	Q9H1B7_S657	-0.2631244973875617	19.15317597338237	-1.9199177310951807	0.0778770637993186	0.2617991524083513	S	Q9H1B7	IRF2BPL	S657	IRF2BPL_S657	2
This study (HEK293F TR)	2min	This study (HEK293F TR) 2min	P19338_T76	0.8184959993537859	18.575864676198226	1.919844906810716	0.0778870153396344	0.261814769255643	T	P19338	NCL	T76	NCL_T76	2
This study (HEK293F TR)	2min	This study (HEK293F TR) 2min	Q15942_S259	-0.3548218680698625	17.0582095103751	-1.9193650571955296	0.0779526165020576	0.2619954272831296	S	Q15942	ZYX	S259	ZYX_S259	2
This study (HEK293F TR)	2min	This study (HEK293F TR) 2min	Q68CP9_S1391	0.3595841050391506	15.882113721961014	1.9193387731735008	0.077956211298361	0.2619954272831296	S	Q68CP9	ARID2	S1391	ARID2_S1391	2
This study (HEK293F TR)	2min	This study (HEK293F TR) 2min	Q9Y5P4_S342	-0.3094367297675759	16.702710404093825	-1.9193048189619013	0.0779608553503335	0.2619954272831296	S	Q9Y5P4	CERT1	S342	CERT1_S342	2
This study (HEK293F TR)	2min	This study (HEK293F TR) 2min	P78559_S2074	-0.1863085095702814	19.42356510795507	-1.9192480194716848	0.0779686246063174	0.2619954272831296	S	P78559	MAP1A	S2074	MAP1A_S2074	2
This study (HEK293F TR)	2min	This study (HEK293F TR) 2min	Q9UBN7_S22	0.3351550919480388	17.42239148742476	1.9192343017489253	0.0779705010759755	0.2619954272831296	S	Q9UBN7	HDAC6	S22	HDAC6_S22	2
This study (HEK293F TR)	2min	This study (HEK293F TR) 2min	Q7Z6J0_S323	-0.2609749749285264	17.842553876618474	-1.9192188325467043	0.0779726171828376	0.2619954272831296	S	Q7Z6J0	SH3RF1	S323	SH3RF1_S323	2
This study (HEK293F TR)	2min	This study (HEK293F TR) 2min	Q15397_S100	-0.3907563308216524	19.45940475668846	-1.919015791073712	0.078000397068312	0.2620709241823314	S	Q15397	PUM3	S100	PUM3_S100	2
This study (HEK293F TR)	2min	This study (HEK293F TR) 2min	P55196_S1698	0.5134986611311785	14.953932468870423	1.9189563992982088	0.0780085246865204	0.2620803863012855	S	P55196	AFDN	S1698	AFDN_S1698	2
This study (HEK293F TR)	2min	This study (HEK293F TR) 2min	P62899_S15	-0.5185330850065917	17.579536829937684	-1.918863396102394	0.0780212534984588	0.2620928737194843	S	P62899	RPL31	S15	RPL31_S15	2
This study (HEK293F TR)	2min	This study (HEK293F TR) 2min	Q01484_S34	-0.1760705657509049	20.535339384594792	-1.9188516234713424	0.0780228648859109	0.2620928737194843	S	Q01484	ANK2	S34	ANK2_S34	2
This study (HEK293F TR)	2min	This study (HEK293F TR) 2min	Q7Z2Z1_T1174	-0.1999827298271732	21.130252280058222	-1.9187328729354869	0.0780391206513551	0.2621296344656103	T	Q7Z2Z1	TICRR	T1174	TICRR_T1174	2
This study (HEK293F TR)	2min	This study (HEK293F TR) 2min	Q15269_S898	-0.1920062438312051	18.522469450299283	-1.918556167462299	0.0780633155951623	0.2621930557083994	S	Q15269	PWP2	S898	PWP2_S898	2
This study (HEK293F TR)	2min	This study (HEK293F TR) 2min	P27448_T507	0.3709802424435438	17.511251175882684	1.918513273068308	0.0780691898330948	0.262194938329322	T	P27448	MARK3	T507	MARK3_T507	2
This study (HEK293F TR)	2min	This study (HEK293F TR) 2min	P10072_S219	-0.1752700540029188	16.42484101748141	-1.9182777027391644	0.0781014575650146	0.2622413720375469	S	P10072	ZNF875	S219	ZNF875_S219	2
This study (HEK293F TR)	2min	This study (HEK293F TR) 2min	P10072_S220	-0.1752700540029188	16.42484101748141	-1.9182777027391644	0.0781014575650146	0.2622413720375469	S	P10072	ZNF875	S220	ZNF875_S220	2
This study (HEK293F TR)	2min	This study (HEK293F TR) 2min	O75815_S46	-0.586340348849836	12.734951692053407	-1.918256414470617	0.0781043741693953	0.2622413720375469	S	O75815	BCAR3	S46	BCAR3_S46	2
This study (HEK293F TR)	2min	This study (HEK293F TR) 2min	O75815_T50	-0.586340348849836	12.734951692053407	-1.918256414470617	0.0781043741693953	0.2622413720375469	T	O75815	BCAR3	T50	BCAR3_T50	2
This study (HEK293F TR)	2min	This study (HEK293F TR) 2min	P18583_S1759	0.2195423969647798	14.971578867776628	1.918218354046844	0.0781095888947941	0.2622413720375469	S	P18583	SON	S1759	SON_S1759	2
This study (HEK293F TR)	2min	This study (HEK293F TR) 2min	Q86V25_S24	0.4985283308810597	15.55851739470236	1.9179639337261547	0.0781444556346343	0.262340582009781	S	Q86V25	VASH2	S24	VASH2_S24	2
This study (HEK293F TR)	2min	This study (HEK293F TR) 2min	Q9ULV4_T430	0.2618050391496425	15.903980274805049	1.917882719654139	0.078155588515227	0.2623424020782405	T	Q9ULV4	CORO1C	T430	CORO1C_T430	2
This study (HEK293F TR)	2min	This study (HEK293F TR) 2min	Q8IWI9_S2921	-0.2678505094738188	14.99181890430036	-1.917843626742041	0.0781609479146426	0.2623424020782405	S	Q8IWI9	MGA	S2921	MGA_S2921	2
This study (HEK293F TR)	2min	This study (HEK293F TR) 2min	Q8IWI9_T2927	-0.2678505094738188	14.99181890430036	-1.917843626742041	0.0781609479146426	0.2623424020782405	T	Q8IWI9	MGA	T2927	MGA_T2927	2
This study (HEK293F TR)	2min	This study (HEK293F TR) 2min	Q15637_T3	0.2916485202803969	16.009942579217647	1.917794877994948	0.0781676315401308	0.262346989735048	T	Q15637	SF1	T3	SF1_T3	2
This study (HEK293F TR)	2min	This study (HEK293F TR) 2min	Q9BPU6_S536	-0.328097501893005	16.110581768462982	-1.9176897347407624	0.0781820488282473	0.2623775307986267	S	Q9BPU6	DPYSL5	S536	DPYSL5_S536	2
This study (HEK293F TR)	2min	This study (HEK293F TR) 2min	Q7L3V2_S304	0.3663989522064952	15.86458522235334	1.917630930410225	0.0781901131618093	0.2623867487583756	S	Q7L3V2	RTL10	S304	RTL10_S304	2
This study (HEK293F TR)	2min	This study (HEK293F TR) 2min	P46821_S1208	0.2049888541851423	17.31717425478603	1.9175901617963889	0.0781957045512558	0.2623876674377844	S	P46821	MAP1B	S1208	MAP1B_S1208	2
This study (HEK293F TR)	2min	This study (HEK293F TR) 2min	Q13976_S273	-0.2807300293326698	14.999536967981763	-1.9175145990234657	0.0782060689027934	0.2623935703205521	S	Q13976	PRKG1	S273	PRKG1_S273	2
This study (HEK293F TR)	2min	This study (HEK293F TR) 2min	P25054_S1038	-0.229254600914647	15.936809888835924	-1.9174661199221783	0.0782127190604216	0.2623935703205521	S	P25054	APC	S1038	APC_S1038	2
This study (HEK293F TR)	2min	This study (HEK293F TR) 2min	Q8IZ21_T432	0.1918482952925799	16.39758814150886	1.917461032625548	0.0782134169441396	0.2623935703205521	T	Q8IZ21	PHACTR4	T432	PHACTR4_T432	2
This study (HEK293F TR)	2min	This study (HEK293F TR) 2min	Q8ND24_S511	0.1712316348656699	18.492197419579387	1.9173057555081336	0.0782347208495659	0.2624397472717437	S	Q8ND24	RNF214	S511	RNF214_S511	2
This study (HEK293F TR)	2min	This study (HEK293F TR) 2min	Q9UK61_S52	-0.312430767059368	12.969928109347803	-1.9172822608428464	0.0782379447616136	0.2624397472717437	S	Q9UK61	TASOR	S52	TASOR_S52	2
This study (HEK293F TR)	2min	This study (HEK293F TR) 2min	Q9HAW4_S1147	0.477640448153366	17.14664992404969	1.917242085933251	0.0782434577993912	0.2624397472717437	S	Q9HAW4	CLSPN	S1147	CLSPN_S1147	2
This study (HEK293F TR)	2min	This study (HEK293F TR) 2min	Q2TBE0_S484	-0.2265543252411017	14.830452727813004	-1.9171862820611567	0.0782511161239117	0.2624397472717437	S	Q2TBE0	CWF19L2	S484	CWF19L2_S484	2
This study (HEK293F TR)	2min	This study (HEK293F TR) 2min	Q96JM3_S270	-0.2374877759766303	14.070069429200949	-1.9171206782035293	0.0782601202386332	0.2624397472717437	S	Q96JM3	CHAMP1	S270	CHAMP1_S270	2
This study (HEK293F TR)	2min	This study (HEK293F TR) 2min	Q96JM3_T273	-0.2374877759766303	14.070069429200949	-1.9171206782035293	0.0782601202386332	0.2624397472717437	T	Q96JM3	CHAMP1	T273	CHAMP1_T273	2
This study (HEK293F TR)	2min	This study (HEK293F TR) 2min	Q9NW68_S374	-0.1683354305021538	19.3795994185311	-1.917015281120496	0.0782745879450305	0.2624397472717437	S	Q9NW68	BSDC1	S374	BSDC1_S374	2
This study (HEK293F TR)	2min	This study (HEK293F TR) 2min	Q8NG08_S967	0.2172758591594963	17.70439477428098	1.916979978509541	0.0782794344296426	0.2624397472717437	S	Q8NG08	HELB	S967	HELB_S967	2
This study (HEK293F TR)	2min	This study (HEK293F TR) 2min	Q9UIF9_S509	-0.1497382316689801	18.96054256813232	-1.9169477602094225	0.0782838577267222	0.2624397472717437	S	Q9UIF9	BAZ2A	S509	BAZ2A_S509	2
This study (HEK293F TR)	2min	This study (HEK293F TR) 2min	Q8WYA6_S545	0.2577140574165177	17.505551511765724	1.9168035816626472	0.0783036550035469	0.2624397472717437	S	Q8WYA6	CTNNBL1	S545	CTNNBL1_S545	2
This study (HEK293F TR)	2min	This study (HEK293F TR) 2min	Q6PKG0_S521	0.4011997007672647	19.170958317773174	1.916773046826011	0.0783078483539157	0.2624397472717437	S	Q6PKG0	LARP1	S521	LARP1_S521	2
This study (HEK293F TR)	2min	This study (HEK293F TR) 2min	O15498_S51	-0.6001057403671837	15.629780428363793	-1.916760800935425	0.078309530140164	0.2624397472717437	S	O15498	YKT6	S51	YKT6_S51	2
This study (HEK293F TR)	2min	This study (HEK293F TR) 2min	O15498_T41	-0.6001057403671837	15.629780428363793	-1.916760800935425	0.078309530140164	0.2624397472717437	T	O15498	YKT6	T41	YKT6_T41	2
This study (HEK293F TR)	2min	This study (HEK293F TR) 2min	O15498_T43	-0.6001057403671837	15.629780428363793	-1.916760800935425	0.078309530140164	0.2624397472717437	T	O15498	YKT6	T43	YKT6_T43	2
This study (HEK293F TR)	2min	This study (HEK293F TR) 2min	Q96S94_S345	0.2968350238235615	16.319897053142526	1.916757806048572	0.078309941447201	0.2624397472717437	S	Q96S94	CCNL2	S345	CCNL2_S345	2
This study (HEK293F TR)	2min	This study (HEK293F TR) 2min	Q7KZI7_S592	-0.2021911176434727	16.56256520143245	-1.9167407774052243	0.078312280137591	0.2624397472717437	S	Q7KZI7	MARK2	S592	MARK2_S592	2
This study (HEK293F TR)	2min	This study (HEK293F TR) 2min	Q9Y4B6_S987	-0.292263780793828	17.12724215757496	-1.9166096890369524	0.0783302857679588	0.2624822608250183	S	Q9Y4B6	DCAF1	S987	DCAF1_S987	2
This study (HEK293F TR)	2min	This study (HEK293F TR) 2min	P02458_S910	-0.5312747589301186	15.931109112270104	-1.916329953817821	0.0783687214094952	0.2625762068855862	S	P02458	COL2A1	S910	COL2A1_S910	2
This study (HEK293F TR)	2min	This study (HEK293F TR) 2min	Q5JSH3_S199	-0.4687397903154409	15.372639352234245	-1.9163281874358191	0.0783689641652114	0.2625762068855862	S	Q5JSH3	WDR44	S199	WDR44_S199	2
This study (HEK293F TR)	2min	This study (HEK293F TR) 2min	Q9BPZ7_S140	0.2396960087381892	16.471312188816206	1.9161689581530432	0.0783908500311737	0.2626054077529426	S	Q9BPZ7	MAPKAP1	S140	MAPKAP1_S140	2
This study (HEK293F TR)	2min	This study (HEK293F TR) 2min	Q9BPZ7_S143	0.2396960087381892	16.471312188816206	1.9161689581530432	0.0783908500311737	0.2626054077529426	S	Q9BPZ7	MAPKAP1	S143	MAPKAP1_S143	2
This study (HEK293F TR)	2min	This study (HEK293F TR) 2min	Q92574_S1100	-0.2065335946264497	16.805991724356243	-1.9161486218848167	0.078393645627563	0.2626054077529426	S	Q92574	TSC1	S1100	TSC1_S1100	2
This study (HEK293F TR)	2min	This study (HEK293F TR) 2min	Q15648_S1049	-0.1707189109172837	18.22025884787124	-1.916097990315132	0.0784006062690888	0.2626108964181419	S	Q15648	MED1	S1049	MED1_S1049	2
This study (HEK293F TR)	2min	This study (HEK293F TR) 2min	Q14C86_S766	-0.2694257105248603	17.405927134259738	-1.916036081196188	0.078409118073118	0.262621579763906	S	Q14C86	GAPVD1	S766	GAPVD1_S766	2
This study (HEK293F TR)	2min	This study (HEK293F TR) 2min	Q06413_S459	0.2046513577835043	18.888497948873063	1.9158974979561327	0.0784281747595741	0.2626434413689555	S	Q06413	MEF2C	S459	MEF2C_S459	2
This study (HEK293F TR)	2min	This study (HEK293F TR) 2min	Q96T58_T2373	-0.2079364779058856	15.2517221693631	-1.915885110599982	0.078429878360126	0.2626434413689555	T	Q96T58	SPEN	T2373	SPEN_T2373	2
This study (HEK293F TR)	2min	This study (HEK293F TR) 2min	P35611_T480	0.2824172247618151	15.25228082586612	1.9157483302010725	0.0784486916547935	0.2626434413689555	T	P35611	ADD1	T480	ADD1_T480	2
This study (HEK293F TR)	2min	This study (HEK293F TR) 2min	Q9UQ35_S248	-0.7632712400782626	13.35361256865546	-1.9157233484902925	0.0784521281788338	0.2626434413689555	S	Q9UQ35	SRRM2	S248	SRRM2_S248	2
This study (HEK293F TR)	2min	This study (HEK293F TR) 2min	Q92538_S224	-0.3739399481580285	14.243291652086986	-1.915620802506164	0.0784662360078777	0.2626434413689555	S	Q92538	GBF1	S224	GBF1_S224	2
This study (HEK293F TR)	2min	This study (HEK293F TR) 2min	Q96EZ8_S108	0.2169164548143953	17.365064528858802	1.9156163217373456	0.0784668525052968	0.2626434413689555	S	Q96EZ8	MCRS1	S108	MCRS1_S108	2
This study (HEK293F TR)	2min	This study (HEK293F TR) 2min	Q02952_S698	-0.1847901208961424	19.18789904893961	-1.9155877945558093	0.078470777590264	0.2626434413689555	S	Q02952	AKAP12	S698	AKAP12_S698	2
This study (HEK293F TR)	2min	This study (HEK293F TR) 2min	Q86X02_S304	-0.2000128959632761	18.002767125948488	-1.9155535480722312	0.0784754898367237	0.2626434413689555	S	Q86X02	CDR2L	S304	CDR2L_S304	2
This study (HEK293F TR)	2min	This study (HEK293F TR) 2min	Q86X02_S308	-0.2000128959632761	18.002767125948488	-1.9155535480722312	0.0784754898367237	0.2626434413689555	S	Q86X02	CDR2L	S308	CDR2L_S308	2
This study (HEK293F TR)	2min	This study (HEK293F TR) 2min	O60841_T280	-0.5179858283323107	17.850522646056298	-1.9155400402005656	0.0784773485634064	0.2626434413689555	T	O60841	EIF5B	T280	EIF5B_T280	2
This study (HEK293F TR)	2min	This study (HEK293F TR) 2min	Q5VUA4_S136	0.2409356923367553	18.94395803900201	1.915536511481132	0.0784778341331944	0.2626434413689555	S	Q5VUA4	ZNF318	S136	ZNF318_S136	2
This study (HEK293F TR)	2min	This study (HEK293F TR) 2min	Q96D71_T481	-0.2565477111632965	17.82771968000939	-1.9155242683712053	0.0784795188688138	0.2626434413689555	T	Q96D71	REPS1	T481	REPS1_T481	2
This study (HEK293F TR)	2min	This study (HEK293F TR) 2min	Q8WVK2_S83	0.370019827004624	15.477309791389796	1.9154785518837645	0.0784858100617718	0.2626466819856226	S	Q8WVK2	SNRNP27	S83	SNRNP27_S83	2
This study (HEK293F TR)	2min	This study (HEK293F TR) 2min	Q8IYB3_S380	0.3396257131836293	18.93594367452167	1.9151545711875155	0.0785304072790771	0.2627781016120645	S	Q8IYB3	SRRM1	S380	SRRM1_S380	2
This study (HEK293F TR)	2min	This study (HEK293F TR) 2min	Q9UJF2_S643	-0.1851592767613361	16.80794132553692	-1.915085588840792	0.0785399059564547	0.2627920648002539	S	Q9UJF2	RASAL2	S643	RASAL2_S643	2
This study (HEK293F TR)	2min	This study (HEK293F TR) 2min	Q9H330_S332	0.3715068740475082	19.95602566315808	1.9150339136275745	0.0785470221766032	0.2627980550081458	S	Q9H330	TMEM245	S332	TMEM245_S332	2
This study (HEK293F TR)	2min	This study (HEK293F TR) 2min	Q9BTA9_S511	0.3350378084734515	16.09418251512976	1.914953651285498	0.0785580763117614	0.2628172187572883	S	Q9BTA9	WAC	S511	WAC_S511	2
This study (HEK293F TR)	2min	This study (HEK293F TR) 2min	Q9Y520_S782	-0.354676649017577	14.834618540686538	-1.9148724721701376	0.0785692581537473	0.262818988887557	S	Q9Y520	PRRC2C	S782	PRRC2C_S782	2
This study (HEK293F TR)	2min	This study (HEK293F TR) 2min	Q9Y520_S785	-0.354676649017577	14.834618540686538	-1.9148724721701376	0.0785692581537473	0.262818988887557	S	Q9Y520	PRRC2C	S785	PRRC2C_S785	2
This study (HEK293F TR)	2min	This study (HEK293F TR) 2min	Q8IV63_S82	-0.2373549484409096	17.789951641513	-1.9147911022903787	0.0785804677298234	0.2628386672446228	S	Q8IV63	VRK3	S82	VRK3_S82	2
This study (HEK293F TR)	2min	This study (HEK293F TR) 2min	P49815_S1340	-0.2183807352698927	17.766707210258026	-1.914600203278892	0.0786067718507673	0.2629088282676346	S	P49815	TSC2	S1340	TSC2_S1340	2
This study (HEK293F TR)	2min	This study (HEK293F TR) 2min	Q49A88_S655	-0.3089732833527208	15.045949745064137	-1.9144295818385293	0.078630288709932	0.2629493654663743	S	Q49A88	CCDC14	S655	CCDC14_S655	2
This study (HEK293F TR)	2min	This study (HEK293F TR) 2min	Q49A88_S658	-0.3089732833527208	15.045949745064137	-1.9144295818385293	0.078630288709932	0.2629493654663743	S	Q49A88	CCDC14	S658	CCDC14_S658	2
This study (HEK293F TR)	2min	This study (HEK293F TR) 2min	Q13557_S472	0.1887147253130869	16.38205685183988	1.9143962830809125	0.0786348790471154	0.2629493654663743	S	Q13557	CAMK2D	S472	CAMK2D_S472	2
This study (HEK293F TR)	2min	This study (HEK293F TR) 2min	Q05639_T452	0.5529122262279351	16.47578236213364	1.9142460474949377	0.0786555925301952	0.2630008065472265	T	Q05639	EEF1A2	T452	EEF1A2_T452	2
This study (HEK293F TR)	2min	This study (HEK293F TR) 2min	Q9UBF8_S428	0.4446415435487481	17.468241353019753	1.9140132593498247	0.0786876976457604	0.263072502536402	S	Q9UBF8	PI4KB	S428	PI4KB_S428	2
This study (HEK293F TR)	2min	This study (HEK293F TR) 2min	Q9UBF8_T426	0.4446415435487481	17.468241353019753	1.9140132593498247	0.0786876976457604	0.263072502536402	T	Q9UBF8	PI4KB	T426	PI4KB_T426	2
This study (HEK293F TR)	2min	This study (HEK293F TR) 2min	Q6P158_S82	-0.2376061091223338	15.034898059310024	-1.913792075841944	0.0787182133792914	0.2631474629419834	S	Q6P158	DHX57	S82	DHX57_S82	2
This study (HEK293F TR)	2min	This study (HEK293F TR) 2min	P33981_S321	-0.2591839199023624	16.186269423065983	-1.9137734389335808	0.0787207851262918	0.2631474629419834	S	P33981	TTK	S321	TTK_S321	2
This study (HEK293F TR)	2min	This study (HEK293F TR) 2min	P48436_T240	0.2643609298692375	17.602036609097837	1.9137320529774748	0.078726496337398	0.2631487270543443	T	P48436	SOX9	T240	SOX9_T240	2
This study (HEK293F TR)	2min	This study (HEK293F TR) 2min	P15407_S259	0.3932974982383452	11.964522044872044	1.9136409888722967	0.0787390644033283	0.2631590703799856	S	P15407	FOSL1	S259	FOSL1_S259	2
This study (HEK293F TR)	2min	This study (HEK293F TR) 2min	Q9UKL3_S1278	-0.1768906467640008	17.643359297404032	-1.913585387247876	0.0787467390722061	0.2631590703799856	S	Q9UKL3	CASP8AP2	S1278	CASP8AP2_S1278	2
This study (HEK293F TR)	2min	This study (HEK293F TR) 2min	P51116_S566	0.3192920156777319	19.35206614756116	1.9135393528410456	0.0787530936985564	0.2631590703799856	S	P51116	FXR2	S566	FXR2_S566	2
This study (HEK293F TR)	2min	This study (HEK293F TR) 2min	Q9UJV8_S160	-0.1674409132384084	18.44131749051129	-1.9135279437211616	0.0787546686949464	0.2631590703799856	S	Q9UJV8	PURG	S160	PURG_S160	2
This study (HEK293F TR)	2min	This study (HEK293F TR) 2min	Q8TAB3_S828	-0.165709904774534	17.128953471492657	-1.913516437942994	0.0787562570638438	0.2631590703799856	S	Q8TAB3	PCDH19	S828	PCDH19_S828	2
This study (HEK293F TR)	2min	This study (HEK293F TR) 2min	Q86W56_S291	0.3031409129780194	18.69374175721957	1.9133440853446384	0.0787800537821998	0.2632207606835784	S	Q86W56	PARG	S291	PARG_S291	2
This study (HEK293F TR)	2min	This study (HEK293F TR) 2min	Q5TCZ1_S406	-0.2331871249215051	15.321706622638766	-1.9132775515868208	0.0787892418513156	0.2632317679679998	S	Q5TCZ1	SH3PXD2A	S406	SH3PXD2A_S406	2
This study (HEK293F TR)	2min	This study (HEK293F TR) 2min	P55039_S50	0.2928063894424806	15.245239238598694	1.913210406568192	0.0787985153245936	0.2632317679679998	S	P55039	DRG2	S50	DRG2_S50	2
This study (HEK293F TR)	2min	This study (HEK293F TR) 2min	P35658_S678	0.2796396278815969	21.647653449535145	1.9132043461592103	0.0787993523834247	0.2632317679679998	S	P35658	NUP214	S678	NUP214_S678	2
This study (HEK293F TR)	2min	This study (HEK293F TR) 2min	P19338_T59	0.5943341588826456	16.449098437479226	1.9131400339994544	0.0788082356272647	0.2632436210774522	T	P19338	NCL	T59	NCL_T59	2
This study (HEK293F TR)	2min	This study (HEK293F TR) 2min	Q9BR76_S423	-0.1769875789003094	18.71557795365456	-1.9130765334813933	0.0788170076579896	0.2632551011215178	S	Q9BR76	CORO1B	S423	CORO1B_S423	2
This study (HEK293F TR)	2min	This study (HEK293F TR) 2min	Q9C0H9_S517	0.1703383887958356	16.075459054504794	1.9129898769678764	0.0788289799205668	0.2632685636632094	S	Q9C0H9	SRCIN1	S517	SRCIN1_S517	2
This study (HEK293F TR)	2min	This study (HEK293F TR) 2min	P29353_T393	-0.1889643018561173	16.64511001286119	-1.912970123676314	0.0788317092216508	0.2632685636632094	T	P29353	SHC1	T393	SHC1_T393	2
This study (HEK293F TR)	2min	This study (HEK293F TR) 2min	Q8TF01_S321	-0.5275072839543533	20.47473582200748	-1.912885233881108	0.0788434393779326	0.2632899180580219	S	Q8TF01	PNISR	S321	PNISR_S321	2
This study (HEK293F TR)	2min	This study (HEK293F TR) 2min	Q8IY63_S813	0.2622232212682789	14.86147404406584	1.91267328547557	0.0788727335713795	0.2633699189695188	S	Q8IY63	AMOTL1	S813	AMOTL1_S813	2
This study (HEK293F TR)	2min	This study (HEK293F TR) 2min	Q6PKG0_S215	-0.2225906545829516	21.714566587612065	-1.912554185642714	0.0788891991688447	0.2633958187882887	S	Q6PKG0	LARP1	S215	LARP1_S215	2
This study (HEK293F TR)	2min	This study (HEK293F TR) 2min	Q9Y3T6_T237	-0.3535724924371166	16.523885336939514	-1.912531248682848	0.078892370572444	0.2633958187882887	T	Q9Y3T6	R3HCC1	T237	R3HCC1_T237	2
This study (HEK293F TR)	2min	This study (HEK293F TR) 2min	Q9HCM7_T989	0.1682047717925741	16.018359240329154	1.9124405438182	0.0789049131183264	0.2633958187882887	T	Q9HCM7	FBRSL1	T989	FBRSL1_T989	2
This study (HEK293F TR)	2min	This study (HEK293F TR) 2min	Q9UQR1_S301	0.2304338193860218	16.223434992135644	1.91241313209458	0.0789087039323135	0.2633958187882887	S	Q9UQR1	ZNF148	S301	ZNF148_S301	2
This study (HEK293F TR)	2min	This study (HEK293F TR) 2min	O94880_S91	0.416901108973617	16.331510301394385	1.91235809756128	0.0789163152534132	0.2633958187882887	S	O94880	PHF14	S91	PHF14_S91	2
This study (HEK293F TR)	2min	This study (HEK293F TR) 2min	Q96GY0_S194	-0.5778943059828361	14.981168462477134	-1.91235363103358	0.0789169330072431	0.2633958187882887	S	Q96GY0	ZC2HC1A	S194	ZC2HC1A_S194	2
This study (HEK293F TR)	2min	This study (HEK293F TR) 2min	O75122_S533	-0.4052794930558274	13.335163334336576	-1.912331014458404	0.0789200611146644	0.2633958187882887	S	O75122	CLASP2	S533	CLASP2_S533	2
This study (HEK293F TR)	2min	This study (HEK293F TR) 2min	Q9P0L0_T215	-0.2191746750697696	17.52314002220681	-1.912302848552632	0.0789239569103461	0.2633958187882887	T	Q9P0L0	VAPA	T215	VAPA_T215	2
This study (HEK293F TR)	2min	This study (HEK293F TR) 2min	Q9ULU4_T541	0.5510931466210529	16.613919868498503	1.912269769850434	0.0789285324484453	0.2633958187882887	T	Q9ULU4	ZMYND8	T541	ZMYND8_T541	2
This study (HEK293F TR)	2min	This study (HEK293F TR) 2min	O95359_T2246	0.2247531782992542	14.938261431014444	1.912054006430169	0.0789583833827425	0.2633999216299509	T	O95359	TACC2	T2246	TACC2_T2246	2
This study (HEK293F TR)	2min	This study (HEK293F TR) 2min	Q9HC44_S76	0.255290358982613	17.179065451227117	1.912051033906458	0.07895879470421	0.2633999216299509	S	Q9HC44	GPBP1L1	S76	GPBP1L1_S76	2
This study (HEK293F TR)	2min	This study (HEK293F TR) 2min	Q7Z2K8_S734	0.2735131208074328	13.71146925134286	1.9120251748251424	0.0789623730240002	0.2633999216299509	S	Q7Z2K8	GPRIN1	S734	GPRIN1_S734	2
This study (HEK293F TR)	2min	This study (HEK293F TR) 2min	Q7Z2K8_S737	0.2735131208074328	13.71146925134286	1.9120251748251424	0.0789623730240002	0.2633999216299509	S	Q7Z2K8	GPRIN1	S737	GPRIN1_S737	2
This study (HEK293F TR)	2min	This study (HEK293F TR) 2min	P98196_S738	0.3690267467546313	17.037259255827983	1.9119970446621315	0.0789662657788171	0.2633999216299509	S	P98196	ATP11A	S738	ATP11A_S738	2
This study (HEK293F TR)	2min	This study (HEK293F TR) 2min	P98196_S740	0.3690267467546313	17.037259255827983	1.9119970446621315	0.0789662657788171	0.2633999216299509	S	P98196	ATP11A	S740	ATP11A_S740	2
This study (HEK293F TR)	2min	This study (HEK293F TR) 2min	O00255_S492	0.3669908510596471	18.184794946978183	1.9119809024136487	0.0789684996812445	0.2633999216299509	S	O00255	MEN1	S492	MEN1_S492	2
This study (HEK293F TR)	2min	This study (HEK293F TR) 2min	A7E2V4_S567	0.2877941706642062	16.935377209589596	1.9119522352648288	0.078972467028626	0.2633999216299509	S	A7E2V4	ZSWIM8	S567	ZSWIM8_S567	2
This study (HEK293F TR)	2min	This study (HEK293F TR) 2min	Q03164_S3515	-0.1691507909525036	18.42161879537836	-1.9119026924295368	0.0789793238642242	0.2634049866463274	S	Q03164	KMT2A	S3515	KMT2A_S3515	2
This study (HEK293F TR)	2min	This study (HEK293F TR) 2min	Q9C0D6_S499	-0.4643453492355185	14.47417787257718	-1.9117763883057952	0.0789968070855862	0.2634289996741537	S	Q9C0D6	FHDC1	S499	FHDC1_S499	2
This study (HEK293F TR)	2min	This study (HEK293F TR) 2min	Q96EV2_S753	0.3879531590019383	16.78689127474781	1.9117735400257168	0.0789972013898314	0.2634289996741537	S	Q96EV2	RBM33	S753	RBM33_S753	2
This study (HEK293F TR)	2min	This study (HEK293F TR) 2min	Q6WCQ1_S269	0.2329776258787319	15.0738000570141	1.9116919464751552	0.0790084976297054	0.263433880692507	S	Q6WCQ1	MPRIP	S269	MPRIP_S269	2
This study (HEK293F TR)	2min	This study (HEK293F TR) 2min	Q8WXE0_S945	-0.4705429391787508	15.596291112086508	-1.911685842384108	0.0790093427713842	0.263433880692507	S	Q8WXE0	CASKIN2	S945	CASKIN2_S945	2
This study (HEK293F TR)	2min	This study (HEK293F TR) 2min	Q9NQZ2_S343	-0.7386530577180341	15.639142165609911	-1.911623983799404	0.079017907864495	0.2634446370106607	S	Q9NQZ2	UTP3	S343	UTP3_S343	2
This study (HEK293F TR)	2min	This study (HEK293F TR) 2min	O60870_S238	-0.1999307477160705	16.783907551390314	-1.911324340284932	0.0790594092389794	0.2635651935733372	S	O60870	KIN	S238	KIN_S238	2
This study (HEK293F TR)	2min	This study (HEK293F TR) 2min	Q9BXP5_S341	0.2118673095397305	16.900129470755193	1.911234921209689	0.0790717978556305	0.2635886854202389	S	Q9BXP5	SRRT	S341	SRRT_S341	2
This study (HEK293F TR)	2min	This study (HEK293F TR) 2min	A8MW92_S359	-0.2216831232723954	16.31558077732158	-1.910840474954224	0.0791264677739135	0.2637531108132281	S	A8MW92	PHF20L1	S359	PHF20L1_S359	2
This study (HEK293F TR)	2min	This study (HEK293F TR) 2min	Q9BWG4_S350	-0.292592543542538	14.599924251902424	-1.9107978875492333	0.0791323724140693	0.2637549751437059	S	Q9BWG4	SSBP4	S350	SSBP4_S350	2
This study (HEK293F TR)	2min	This study (HEK293F TR) 2min	P48634_S160	-0.4916631244849441	17.454796353465667	-1.910723597666228	0.0791426734877682	0.2637714919221173	S	P48634	PRRC2A	S160	PRRC2A_S160	2
This study (HEK293F TR)	2min	This study (HEK293F TR) 2min	P09874_S519	-0.3894033123369667	17.140603964245496	-1.9106118879550376	0.0791581655166564	0.2637724728017766	S	P09874	PARP1	S519	PARP1_S519	2
This study (HEK293F TR)	2min	This study (HEK293F TR) 2min	Q8WXF1_S477	-0.1887479248190047	20.418492999008965	-1.9106107734775803	0.0791583200875832	0.2637724728017766	S	Q8WXF1	PSPC1	S477	PSPC1_S477	2
This study (HEK293F TR)	2min	This study (HEK293F TR) 2min	Q92797_S1173	0.2186741025450764	19.89378251302741	1.9105994136036613	0.0791598956454639	0.2637724728017766	S	Q92797	SYMPK	S1173	SYMPK_S1173	2
This study (HEK293F TR)	2min	This study (HEK293F TR) 2min	Q9Y2I8_S24	0.2005747425910691	17.944519444003458	1.910544720975533	0.0791674816407064	0.2637724728017766	S	Q9Y2I8	WDR37	S24	WDR37_S24	2
This study (HEK293F TR)	2min	This study (HEK293F TR) 2min	Q9BTK6_S148	-0.3894007382742011	20.55546334900364	-1.910528755224821	0.079169696252646	0.2637724728017766	S	Q9BTK6	PAGR1	S148	PAGR1_S148	2
This study (HEK293F TR)	2min	This study (HEK293F TR) 2min	Q14671_S197	-0.2423831997168974	16.175147337376675	-1.910354537535976	0.0791938656899146	0.263835184304737	S	Q14671	PUM1	S197	PUM1_S197	2
This study (HEK293F TR)	2min	This study (HEK293F TR) 2min	Q15047_S1066	0.2481481672326708	16.425588119447944	1.9102391455073555	0.0792098778747332	0.2638707132036835	S	Q15047	SETDB1	S1066	SETDB1_S1066	2
This study (HEK293F TR)	2min	This study (HEK293F TR) 2min	Q92974_S137	-0.1648261130436736	18.89704123904352	-1.9100638456577768	0.0792342087200035	0.2639116686918197	S	Q92974	ARHGEF2	S137	ARHGEF2_S137	2
This study (HEK293F TR)	2min	This study (HEK293F TR) 2min	Q8TBP0_S257	0.1922745378886325	16.67348825912515	1.910018179201484	0.0792405481415885	0.2639116686918197	S	Q8TBP0	TBC1D16	S257	TBC1D16_S257	2
This study (HEK293F TR)	2min	This study (HEK293F TR) 2min	P17096_T53	1.1128988022247022	20.104127091675075	1.9099955583201589	0.0792436885457005	0.2639116686918197	T	P17096	HMGA1	T53	HMGA1_T53	2
This study (HEK293F TR)	2min	This study (HEK293F TR) 2min	P50579_T96	0.4861172213151477	16.728639113553943	1.9099659042880088	0.0792478055176476	0.2639116686918197	T	P50579	METAP2	T96	METAP2_T96	2
This study (HEK293F TR)	2min	This study (HEK293F TR) 2min	Q96EZ8_S36	0.2556094399741546	17.390784177772726	1.9099579156700977	0.0792489146384835	0.2639116686918197	S	Q96EZ8	MCRS1	S36	MCRS1_S36	2
This study (HEK293F TR)	2min	This study (HEK293F TR) 2min	Q63HK5_T642	-0.2349672030377156	17.994441274435857	-1.9098366278298944	0.0792657556949162	0.2639461074825391	T	Q63HK5	TSHZ3	T642	TSHZ3_T642	2
This study (HEK293F TR)	2min	This study (HEK293F TR) 2min	Q9Y485_S1905	0.2815604596234955	16.49754992033109	1.909806391781138	0.0792699545383083	0.2639461074825391	S	Q9Y485	DMXL1	S1905	DMXL1_S1905	2
This study (HEK293F TR)	2min	This study (HEK293F TR) 2min	Q9H334_T408	0.167685738993736	17.472255214254027	1.909678551080815	0.0792877098632725	0.2639874134806652	T	Q9H334	FOXP1	T408	FOXP1_T408	2
This study (HEK293F TR)	2min	This study (HEK293F TR) 2min	Q8NI27_S1419	-0.2235763067466045	17.6447524188671	-1.909629224363188	0.0792945616394317	0.2639924131282964	S	Q8NI27	THOC2	S1419	THOC2_S1419	2
This study (HEK293F TR)	2min	This study (HEK293F TR) 2min	P42356_S260	-0.1841475779771499	20.136412406741936	-1.909440561018981	0.0793207730892975	0.2640375653025227	S	P42356	PI4KA	S260	PI4KA_S260	2
This study (HEK293F TR)	2min	This study (HEK293F TR) 2min	Q9Y2D9_S204	0.2326019293656447	14.989465934643972	1.9094062170951167	0.0793255454228679	0.2640375653025227	S	Q9Y2D9	ZNF652	S204	ZNF652_S204	2
This study (HEK293F TR)	2min	This study (HEK293F TR) 2min	Q92794_T1009	-0.3207709704649648	15.705931314397407	-1.9093204754447897	0.0793374609806276	0.2640375653025227	T	Q92794	KAT6A	T1009	KAT6A_T1009	2
This study (HEK293F TR)	2min	This study (HEK293F TR) 2min	Q8WWI1_S997	0.21015023204742	14.990306397325526	1.909275973440112	0.0793436460887243	0.2640375653025227	S	Q8WWI1	LMO7	S997	LMO7_S997	2
This study (HEK293F TR)	2min	This study (HEK293F TR) 2min	Q9P2R6_S613	-0.2974516698699148	16.997314309901025	-1.909273814791061	0.079343946119598	0.2640375653025227	S	Q9P2R6	RERE	S613	RERE_S613	2
This study (HEK293F TR)	2min	This study (HEK293F TR) 2min	Q6PJP8_S111	-0.1950648677231043	14.649560200018293	-1.9092723470809256	0.0793441501173853	0.2640375653025227	S	Q6PJP8	DCLRE1A	S111	DCLRE1A_S111	2
This study (HEK293F TR)	2min	This study (HEK293F TR) 2min	Q12873_S712	-0.1726659286455909	15.770653326932218	-1.9092620501651616	0.0793455813044567	0.2640375653025227	S	Q12873	CHD3	S712	CHD3_S712	2
This study (HEK293F TR)	2min	This study (HEK293F TR) 2min	Q9Y294_S175	-0.3207721171394109	14.160004114486751	-1.9091712557698908	0.079358202001823	0.2640617547626917	S	Q9Y294	ASF1A	S175	ASF1A_S175	2
This study (HEK293F TR)	2min	This study (HEK293F TR) 2min	Q96SI1_S31	0.2994378470413963	14.331052005132976	1.909112985970888	0.0793663026457079	0.2640709016484939	S	Q96SI1	KCTD15	S31	KCTD15_S31	2
This study (HEK293F TR)	2min	This study (HEK293F TR) 2min	Q02078_S453	0.2485280063694439	17.045087575510525	1.9090317324933	0.0793775997301647	0.2640906819152802	S	Q02078	MEF2A	S453	MEF2A_S453	2
This study (HEK293F TR)	2min	This study (HEK293F TR) 2min	Q9H7E9_S68	-0.4117972389350548	18.60286659125327	-1.9089418096125828	0.0793901038752824	0.2641083285286161	S	Q9H7E9	C8orf33	S68	C8orf33_S68	2
This study (HEK293F TR)	2min	This study (HEK293F TR) 2min	Q92794_S1286	-0.4313942754790449	14.769419635980332	-1.908916606738936	0.079393608760411	0.2641083285286161	S	Q92794	KAT6A	S1286	KAT6A_S1286	2
This study (HEK293F TR)	2min	This study (HEK293F TR) 2min	Q9HCM3_S1395	0.2441669300807341	19.610115148508925	1.9088353501632105	0.0794049098201217	0.2641172800282866	S	Q9HCM3	KIAA1549	S1395	KIAA1549_S1395	2
This study (HEK293F TR)	2min	This study (HEK293F TR) 2min	P09651_S6	-0.1682815708696488	23.92086666565029	-1.9087874757272736	0.079411568821614	0.2641172800282866	S	P09651	HNRNPA1	S6	HNRNPA1_S6	2
This study (HEK293F TR)	2min	This study (HEK293F TR) 2min	Q13574_S249	-0.2381842401241893	15.597585724170337	-1.9087818043084936	0.0794123577103066	0.2641172800282866	S	Q13574	DGKZ	S249	DGKZ_S249	2
This study (HEK293F TR)	2min	This study (HEK293F TR) 2min	Q8NEY1_S100	0.1977287648408747	17.83753386860007	1.9084694354265928	0.0794558189479275	0.2642440166035983	S	Q8NEY1	NAV1	S100	NAV1_S100	2
This study (HEK293F TR)	2min	This study (HEK293F TR) 2min	Q96D71_S562	0.3923908676181966	16.527011893540656	1.908343817271586	0.0794733028608846	0.2642773020101772	S	Q96D71	REPS1	S562	REPS1_S562	2
This study (HEK293F TR)	2min	This study (HEK293F TR) 2min	Q08170_S422	-0.5016150937865866	13.93572646783782	-1.908302379826027	0.0794790710187166	0.2642773020101772	S	Q08170	SRSF4	S422	SRSF4_S422	2
This study (HEK293F TR)	2min	This study (HEK293F TR) 2min	Q6WCQ1_S226	-0.4532078711550547	15.88562162482874	-1.9082820913816525	0.0794818953414066	0.2642773020101772	S	Q6WCQ1	MPRIP	S226	MPRIP_S226	2
This study (HEK293F TR)	2min	This study (HEK293F TR) 2min	Q2M2Z5_S589	-0.2670108653635648	15.583728584367789	-1.9081671929521309	0.0794978918992751	0.2642823096016115	S	Q2M2Z5	KIZ	S589	KIZ_S589	2
This study (HEK293F TR)	2min	This study (HEK293F TR) 2min	Q2M2Z5_S594	-0.2670108653635648	15.583728584367789	-1.9081671929521309	0.0794978918992751	0.2642823096016115	S	Q2M2Z5	KIZ	S594	KIZ_S594	2
This study (HEK293F TR)	2min	This study (HEK293F TR) 2min	O15400_T79	0.4623901553377187	18.1034115133008	1.908155862974908	0.0794994694569993	0.2642823096016115	T	O15400	STX7	T79	STX7_T79	2
This study (HEK293F TR)	2min	This study (HEK293F TR) 2min	O75052_S192	-0.2349981981212181	19.791309486773685	-1.9080184445570456	0.0795186055269688	0.2643281159065765	S	O75052	NOS1AP	S192	NOS1AP_S192	2
This study (HEK293F TR)	2min	This study (HEK293F TR) 2min	Q96C36_S304	0.2199599659043514	18.062589776936964	1.9079177344621967	0.0795326324814162	0.2643569339528811	S	Q96C36	PYCR2	S304	PYCR2_S304	2
This study (HEK293F TR)	2min	This study (HEK293F TR) 2min	P11021_T518	0.1963750711372913	16.040194134451355	1.907720826415412	0.0795600644546243	0.2643676985110035	T	P11021	HSPA5	T518	HSPA5_T518	2
This study (HEK293F TR)	2min	This study (HEK293F TR) 2min	O43597_S139	0.2976925808503186	14.55505673554749	1.9077072196011524	0.079561960387832	0.2643676985110035	S	O43597	SPRY2	S139	SPRY2_S139	2
This study (HEK293F TR)	2min	This study (HEK293F TR) 2min	O43597_S142	0.2976925808503186	14.55505673554749	1.9077072196011524	0.079561960387832	0.2643676985110035	S	O43597	SPRY2	S142	SPRY2_S142	2
This study (HEK293F TR)	2min	This study (HEK293F TR) 2min	Q13009_S20	0.5731741009807614	17.23488342221667	1.9076637501926537	0.0795680175625096	0.2643676985110035	S	Q13009	TIAM1	S20	TIAM1_S20	2
This study (HEK293F TR)	2min	This study (HEK293F TR) 2min	Q13009_S6	0.5731741009807614	17.23488342221667	1.9076637501926537	0.0795680175625096	0.2643676985110035	S	Q13009	TIAM1	S6	TIAM1_S6	2
This study (HEK293F TR)	2min	This study (HEK293F TR) 2min	Q13009_Y14	0.5731741009807614	17.23488342221667	1.9076637501926537	0.0795680175625096	0.2643676985110035	Y	Q13009	TIAM1	Y14	TIAM1_Y14	2
This study (HEK293F TR)	2min	This study (HEK293F TR) 2min	Q8IWC1_S229	0.1575442865073952	17.762412806083965	1.9075991608922325	0.0795770184309851	0.2643798020764948	S	Q8IWC1	MAP7D3	S229	MAP7D3_S229	2
This study (HEK293F TR)	2min	This study (HEK293F TR) 2min	Q9UK61_S658	0.2591450435829507	17.795184223243865	1.907492607662479	0.0795918692290597	0.2643880282581627	S	Q9UK61	TASOR	S658	TASOR_S658	2
This study (HEK293F TR)	2min	This study (HEK293F TR) 2min	Q7L2J0_S254	0.5161140588355853	15.963165538893662	1.907466065139361	0.0795955689717894	0.2643880282581627	S	Q7L2J0	MEPCE	S254	MEPCE_S254	2
This study (HEK293F TR)	2min	This study (HEK293F TR) 2min	Q7L2J0_T258	0.5161140588355853	15.963165538893662	1.907466065139361	0.0795955689717894	0.2643880282581627	T	Q7L2J0	MEPCE	T258	MEPCE_T258	2
This study (HEK293F TR)	2min	This study (HEK293F TR) 2min	Q8TD16_T817	0.4495997804985521	16.748301054139187	1.9071143746217327	0.079644605658711	0.2645331029225755	T	Q8TD16	BICD2	T817	BICD2_T817	2
This study (HEK293F TR)	2min	This study (HEK293F TR) 2min	Q9ULD4_S962	-0.1783563639048218	20.20768530597832	-1.906903967117568	0.0796739562295515	0.2646127766194228	S	Q9ULD4	BRPF3	S962	BRPF3_S962	2
This study (HEK293F TR)	2min	This study (HEK293F TR) 2min	O94885_S730	0.2145726253124547	15.825715332059492	1.906632774448824	0.0797118005074495	0.264705261471118	S	O94885	SASH1	S730	SASH1_S730	2
This study (HEK293F TR)	2min	This study (HEK293F TR) 2min	Q13263_S479	-0.2011358832569669	18.00943715308498	-1.9066275317259511	0.0797125322781213	0.264705261471118	S	Q13263	TRIM28	S479	TRIM28_S479	2
This study (HEK293F TR)	2min	This study (HEK293F TR) 2min	Q9UHB6_S369	0.1606526524714304	19.86341312582175	1.9065876263560035	0.0797181024050146	0.2647059439414964	S	Q9UHB6	LIMA1	S369	LIMA1_S369	2
This study (HEK293F TR)	2min	This study (HEK293F TR) 2min	Q9UNY4_S268	-0.5482800766059697	15.791666261514116	-1.9063172021470705	0.0797558584838863	0.2647956752234156	S	Q9UNY4	TTF2	S268	TTF2_S268	2
This study (HEK293F TR)	2min	This study (HEK293F TR) 2min	Q9UNY4_S271	-0.5482800766059697	15.791666261514116	-1.9063172021470705	0.0797558584838863	0.2647956752234156	S	Q9UNY4	TTF2	S271	TTF2_S271	2
This study (HEK293F TR)	2min	This study (HEK293F TR) 2min	Q2M3V2_S275	-0.233999450303628	13.309283782621105	-1.906172845759324	0.0797760199023821	0.2648447924405059	S	Q2M3V2	SOWAHA	S275	SOWAHA_S275	2
This study (HEK293F TR)	2min	This study (HEK293F TR) 2min	O15014_S1321	-0.5009301681077467	16.358973250890305	-1.9061102406741937	0.0797847650353687	0.2648560051897334	S	O15014	ZNF609	S1321	ZNF609_S1321	2
This study (HEK293F TR)	2min	This study (HEK293F TR) 2min	Q92538_T1317	0.1589429088871732	16.643870707841394	1.9060226107322435	0.0797970072897623	0.2648788248031445	T	Q92538	GBF1	T1317	GBF1_T1317	2
This study (HEK293F TR)	2min	This study (HEK293F TR) 2min	Q8IY92_T1065	-0.2567959384669347	15.379983491546346	-1.9058739672740816	0.0798177772928763	0.2649299465197363	T	Q8IY92	SLX4	T1065	SLX4_T1065	2
This study (HEK293F TR)	2min	This study (HEK293F TR) 2min	Q8IWI9_S3017	0.3086051374617344	15.36165532064752	1.9057186269157564	0.0798394883220329	0.2649791019690378	S	Q8IWI9	MGA	S3017	MGA_S3017	2
This study (HEK293F TR)	2min	This study (HEK293F TR) 2min	O15409_S330	0.2719153105969205	18.521650297739587	1.9056531059970605	0.0798486474182824	0.2649791019690378	S	O15409	FOXP2	S330	FOXP2_S330	2
This study (HEK293F TR)	2min	This study (HEK293F TR) 2min	Q69YH5_S205	0.1956637821800537	15.404598230925826	1.905608009214195	0.0798549520037748	0.2649791019690378	S	Q69YH5	CDCA2	S205	CDCA2_S205	2
This study (HEK293F TR)	2min	This study (HEK293F TR) 2min	Q69YH5_S210	0.1956637821800537	15.404598230925826	1.905608009214195	0.0798549520037748	0.2649791019690378	S	Q69YH5	CDCA2	S210	CDCA2_S210	2
This study (HEK293F TR)	2min	This study (HEK293F TR) 2min	P10412_T18	0.6475318168542543	22.790456921110945	1.9055759262578305	0.0798594375165993	0.2649791019690378	T	P10412	H1-4	T18	H1-4_T18	2
This study (HEK293F TR)	2min	This study (HEK293F TR) 2min	Q12923_S967	-0.2349362285331846	15.868508799537526	-1.9054085251237265	0.0798828455670286	0.2650389489519832	S	Q12923	PTPN13	S967	PTPN13_S967	2
This study (HEK293F TR)	2min	This study (HEK293F TR) 2min	O94818_S602	0.3113446772916202	15.186132247992568	1.9053257470765783	0.0798944229050566	0.2650595380490962	S	O94818	NOL4	S602	NOL4_S602	2
This study (HEK293F TR)	2min	This study (HEK293F TR) 2min	P25054_T1445	-0.368195726771038	16.89584216591068	-1.905283525867247	0.0799003285525134	0.2650613091143384	T	P25054	APC	T1445	APC_T1445	2
This study (HEK293F TR)	2min	This study (HEK293F TR) 2min	Q8WVS4_S249	0.1918195323874805	17.90078841786074	1.905233434498914	0.0799073355462689	0.2650667333014823	S	Q8WVS4	DYNC2I1	S249	DYNC2I1_S249	2
This study (HEK293F TR)	2min	This study (HEK293F TR) 2min	O00512_S687	0.2704175062545104	16.02277563223295	1.90501334377456	0.0799381294105096	0.2651510567022572	S	O00512	BCL9	S687	BCL9_S687	2
This study (HEK293F TR)	2min	This study (HEK293F TR) 2min	P46013_S3128	0.2493146962001002	16.039183962676056	1.9048109821715429	0.0799664522589322	0.2651954622408993	S	P46013	MKI67	S3128	MKI67_S3128	2
This study (HEK293F TR)	2min	This study (HEK293F TR) 2min	Q53SF7_S386	0.2572741465099675	14.064910104766088	1.9048024941962407	0.0799676404491486	0.2651954622408993	S	Q53SF7	COBLL1	S386	COBLL1_S386	2
This study (HEK293F TR)	2min	This study (HEK293F TR) 2min	Q53SF7_S387	0.2572741465099675	14.064910104766088	1.9048024941962407	0.0799676404491486	0.2651954622408993	S	Q53SF7	COBLL1	S387	COBLL1_S387	2
This study (HEK293F TR)	2min	This study (HEK293F TR) 2min	Q8NEY1_T453	-0.3697417161427196	17.962466831481954	-1.90466639674576	0.0799866942642223	0.2652391855271045	T	Q8NEY1	NAV1	T453	NAV1_T453	2
This study (HEK293F TR)	2min	This study (HEK293F TR) 2min	Q5T5U3_S919	0.255896170667242	17.238479151251596	1.9046315344074765	0.0799915757012918	0.2652391855271045	S	Q5T5U3	ARHGAP21	S919	ARHGAP21_S919	2
This study (HEK293F TR)	2min	This study (HEK293F TR) 2min	Q9Y5T5_S415	0.2375384111166596	21.535509290391428	1.9045858819301364	0.0799979683880489	0.265242558404213	S	Q9Y5T5	USP16	S415	USP16_S415	2
This study (HEK293F TR)	2min	This study (HEK293F TR) 2min	Q147X3_S89	0.3689681936406312	12.505512122884996	1.904272108162252	0.0800419185240352	0.2653704485474348	S	Q147X3	NAA30	S89	NAA30_S89	2
This study (HEK293F TR)	2min	This study (HEK293F TR) 2min	Q8NFC6_S2958	-0.2425635666465595	16.746811705485328	-1.904091999557005	0.080067156186643	0.2654362864631502	S	Q8NFC6	BOD1L1	S2958	BOD1L1_S2958	2
This study (HEK293F TR)	2min	This study (HEK293F TR) 2min	O75400_S912	-0.4379652360409451	15.19421980385671	-1.904048762352364	0.080073215865889	0.2654385415163293	S	O75400	PRPF40A	S912	PRPF40A_S912	2
This study (HEK293F TR)	2min	This study (HEK293F TR) 2min	Q86XZ4_S507	-0.2282860625511347	14.851096125197712	-1.9039323079319648	0.0800895389913655	0.2654569841103613	S	Q86XZ4	SPATS2	S507	SPATS2_S507	2
This study (HEK293F TR)	2min	This study (HEK293F TR) 2min	Q86XZ4_T505	-0.2282860625511347	14.851096125197712	-1.9039323079319648	0.0800895389913655	0.2654569841103613	T	Q86XZ4	SPATS2	T505	SPATS2_T505	2
This study (HEK293F TR)	2min	This study (HEK293F TR) 2min	P49368_S11	-0.4156478642802472	14.178108373915478	-1.9038430315571715	0.0801020546913572	0.2654628037232614	S	P49368	CCT3	S11	CCT3_S11	2
This study (HEK293F TR)	2min	This study (HEK293F TR) 2min	P49368_T14	-0.4156478642802472	14.178108373915478	-1.9038430315571715	0.0801020546913572	0.2654628037232614	T	P49368	CCT3	T14	CCT3_T14	2
This study (HEK293F TR)	2min	This study (HEK293F TR) 2min	Q12888_S1354	-0.3004969255870318	13.954696856969932	-1.903723069055118	0.0801188751015615	0.265500715522925	S	Q12888	TP53BP1	S1354	TP53BP1_S1354	2
This study (HEK293F TR)	2min	This study (HEK293F TR) 2min	Q8TE49_S726	0.3405447397550887	15.290689798559589	1.903673256494428	0.0801258604606281	0.2655060326847608	S	Q8TE49	OTUD7A	S726	OTUD7A_S726	2
This study (HEK293F TR)	2min	This study (HEK293F TR) 2min	Q15648_S1254	-0.4464166023709666	18.18944275819135	-1.903617812895331	0.0801336361290978	0.2655083939227655	S	Q15648	MED1	S1254	MED1_S1254	2
This study (HEK293F TR)	2min	This study (HEK293F TR) 2min	Q07912_T791	-0.1520055503824977	18.33073004039616	-1.903591441675745	0.0801373347930151	0.2655083939227655	T	Q07912	TNK2	T791	TNK2_T791	2
This study (HEK293F TR)	2min	This study (HEK293F TR) 2min	Q9NPF5_S448	-0.2193810872063757	17.16695601013247	-1.903496710732122	0.0801506224515676	0.2655345886684371	S	Q9NPF5	DMAP1	S448	DMAP1_S448	2
This study (HEK293F TR)	2min	This study (HEK293F TR) 2min	Q92619_S582	0.2597519043833038	17.34327447963227	1.9033336771456224	0.0801734954419265	0.2655925334401465	S	Q92619	ARHGAP45	S582	ARHGAP45_S582	2
This study (HEK293F TR)	2min	This study (HEK293F TR) 2min	P78559_S2019	0.2326226732461549	20.802886511683745	1.9032492017421128	0.0801853493580871	0.2656034419488233	S	P78559	MAP1A	S2019	MAP1A_S2019	2
This study (HEK293F TR)	2min	This study (HEK293F TR) 2min	Q6FI81_S185	-0.4278139083574217	17.588693857251716	-1.9032334922347387	0.0801875539531771	0.2656034419488233	S	Q6FI81	CIAPIN1	S185	CIAPIN1_S185	2
This study (HEK293F TR)	2min	This study (HEK293F TR) 2min	Q96B18_S426	0.2317033466233375	17.424367105765107	1.903047333288179	0.0802136827906416	0.2656667022230218	S	Q96B18	DACT3	S426	DACT3_S426	2
This study (HEK293F TR)	2min	This study (HEK293F TR) 2min	Q06413_S445	0.2299090198602016	18.745392860481097	1.9030207055075696	0.0802174208382303	0.2656667022230218	S	Q06413	MEF2C	S445	MEF2C_S445	2
This study (HEK293F TR)	2min	This study (HEK293F TR) 2min	Q8N961_S31	0.3892745558684982	15.738019132409866	1.902788090642075	0.0802500824106708	0.2657570346570289	S	Q8N961	ABTB2	S31	ABTB2_S31	2
This study (HEK293F TR)	2min	This study (HEK293F TR) 2min	P27816_S1041	0.612802995024385	17.23944588754822	1.90269664645176	0.0802629254539455	0.2657817281171757	S	P27816	MAP4	S1041	MAP4_S1041	2
This study (HEK293F TR)	2min	This study (HEK293F TR) 2min	P38159_S336	0.2822705942362766	16.49853444799122	1.902590528283168	0.0802778317580271	0.2658132500628326	S	P38159	RBMX	S336	RBMX_S336	2
This study (HEK293F TR)	2min	This study (HEK293F TR) 2min	Q96JQ2_S524	-0.1896985330350773	16.054589966926002	-1.9024018859104987	0.0803043363750902	0.2658507812139834	S	Q96JQ2	CLMN	S524	CLMN_S524	2
This study (HEK293F TR)	2min	This study (HEK293F TR) 2min	Q96JQ2_S526	-0.1896985330350773	16.054589966926002	-1.9024018859104987	0.0803043363750902	0.2658507812139834	S	Q96JQ2	CLMN	S526	CLMN_S526	2
This study (HEK293F TR)	2min	This study (HEK293F TR) 2min	O94915_S2553	-0.2794292295782714	14.084961543694035	-1.9023564761361933	0.0803107177264381	0.2658507812139834	S	O94915	FRYL	S2553	FRYL_S2553	2
This study (HEK293F TR)	2min	This study (HEK293F TR) 2min	O94915_S2559	-0.2794292295782714	14.084961543694035	-1.9023564761361933	0.0803107177264381	0.2658507812139834	S	O94915	FRYL	S2559	FRYL_S2559	2
This study (HEK293F TR)	2min	This study (HEK293F TR) 2min	Q9UK61_S818	-0.2283013014351489	16.744742337402375	-1.9022499561853907	0.0803256885905734	0.2658825016518862	S	Q9UK61	TASOR	S818	TASOR_S818	2
This study (HEK293F TR)	2min	This study (HEK293F TR) 2min	Q9H4A6_S42	-0.2961788256341542	13.31043736072066	-1.90208357051012	0.0803490783805921	0.2659344158168115	S	Q9H4A6	GOLPH3	S42	GOLPH3_S42	2
This study (HEK293F TR)	2min	This study (HEK293F TR) 2min	Q9HAP2_T35	-0.1582686735047254	17.331721124666373	-1.9020332559485773	0.0803561526093169	0.2659344158168115	T	Q9HAP2	MLXIP	T35	MLXIP_T35	2
This study (HEK293F TR)	2min	This study (HEK293F TR) 2min	Q9BWU0_T752	0.2757085042974641	16.357548153365247	1.9019982185465267	0.0803610792041579	0.2659344158168115	T	Q9BWU0	SLC4A1AP	T752	SLC4A1AP_T752	2
This study (HEK293F TR)	2min	This study (HEK293F TR) 2min	Q9Y2W1_S51	-0.3501982062610587	14.298144058707363	-1.9019850536201708	0.0803629303902169	0.2659344158168115	S	Q9Y2W1	THRAP3	S51	THRAP3_S51	2
This study (HEK293F TR)	2min	This study (HEK293F TR) 2min	P98175_S22	0.1934708549603652	13.708031410648854	1.901876483171248	0.0803781985048187	0.2659490491493545	S	P98175	RBM10	S22	RBM10_S22	2
This study (HEK293F TR)	2min	This study (HEK293F TR) 2min	Q8TF72_S1242	0.2738878577529178	14.654042780035937	1.9018403855761847	0.0803832754459002	0.2659490491493545	S	Q8TF72	SHROOM3	S1242	SHROOM3_S1242	2
This study (HEK293F TR)	2min	This study (HEK293F TR) 2min	Q6ZN17_S215	-0.3471308073762102	12.878055790028885	-1.9018003139195048	0.080388911660471	0.2659490491493545	S	Q6ZN17	LIN28B	S215	LIN28B_S215	2
This study (HEK293F TR)	2min	This study (HEK293F TR) 2min	Q6ZN17_S218	-0.3471308073762102	12.878055790028885	-1.9018003139195048	0.080388911660471	0.2659490491493545	S	Q6ZN17	LIN28B	S218	LIN28B_S218	2
This study (HEK293F TR)	2min	This study (HEK293F TR) 2min	Q8WVM7_S1068	-0.2338877154768184	20.554885200817537	-1.9017162418024447	0.0804007378592931	0.2659703411230291	S	Q8WVM7	STAG1	S1068	STAG1_S1068	2
This study (HEK293F TR)	2min	This study (HEK293F TR) 2min	Q8NEY1_T1263	-0.1969564595345758	16.337706780742955	-1.901668651147384	0.0804074330114019	0.2659746575773684	T	Q8NEY1	NAV1	T1263	NAV1_T1263	2
This study (HEK293F TR)	2min	This study (HEK293F TR) 2min	Q5SSJ5_S446	-0.2044229280765108	18.912416523166183	-1.9016059026056005	0.0804162613828025	0.2659860293210635	S	Q5SSJ5	HP1BP3	S446	HP1BP3_S446	2
This study (HEK293F TR)	2min	This study (HEK293F TR) 2min	P98174_S135	-0.1536299152103808	19.539213159740715	-1.9013874716556944	0.0804470002922724	0.2660435653344959	S	P98174	FGD1	S135	FGD1_S135	2
This study (HEK293F TR)	2min	This study (HEK293F TR) 2min	O43491_S58	0.8213763411182953	17.069230608926322	1.9013863496200183	0.0804471582194722	0.2660435653344959	S	O43491	EPB41L2	S58	EPB41L2_S58	2
This study (HEK293F TR)	2min	This study (HEK293F TR) 2min	Q9UEY8_S677	-0.1636490863295669	22.236733610840265	-1.9013335718229605	0.0804545870454109	0.2660435653344959	S	Q9UEY8	ADD3	S677	ADD3_S677	2
This study (HEK293F TR)	2min	This study (HEK293F TR) 2min	P25054_S926	0.1967870726240406	17.961221225417923	1.901329051981376	0.080455223272224	0.2660435653344959	S	P25054	APC	S926	APC_S926	2
This study (HEK293F TR)	2min	This study (HEK293F TR) 2min	Q9P0K7_S289	-0.1643211462437399	19.984299549184914	-1.901269520854612	0.0804636034846028	0.2660534468096734	S	Q9P0K7	RAI14	S289	RAI14_S289	2
This study (HEK293F TR)	2min	This study (HEK293F TR) 2min	P35658_T670	0.266843838559442	21.96008398655278	1.901166685610832	0.0804780815021301	0.2660834880433938	T	P35658	NUP214	T670	NUP214_T670	2
This study (HEK293F TR)	2min	This study (HEK293F TR) 2min	Q14980_S1788	0.2191867581743363	14.644447141870655	1.901040775362776	0.0804958114459823	0.2660938450524556	S	Q14980	NUMA1	S1788	NUMA1_S1788	2
This study (HEK293F TR)	2min	This study (HEK293F TR) 2min	Q5VTL8_S475	0.3198121698788263	19.60168538380417	1.901018558230056	0.0804989403018109	0.2660938450524556	S	Q5VTL8	PRPF38B	S475	PRPF38B_S475	2
This study (HEK293F TR)	2min	This study (HEK293F TR) 2min	Q9NYP9_S28	-0.2238378470550053	17.1053877631904	-1.9009869738452807	0.0805033885456249	0.2660938450524556	S	Q9NYP9	MIS18A	S28	MIS18A_S28	2
This study (HEK293F TR)	2min	This study (HEK293F TR) 2min	Q9NYP9_S29	-0.2238378470550053	17.1053877631904	-1.9009869738452807	0.0805033885456249	0.2660938450524556	S	Q9NYP9	MIS18A	S29	MIS18A_S29	2
This study (HEK293F TR)	2min	This study (HEK293F TR) 2min	P49711_S610	0.2311697941834385	15.452432721974674	1.900929429962656	0.0805114934177505	0.2660938450524556	S	P49711	CTCF	S610	CTCF_S610	2
This study (HEK293F TR)	2min	This study (HEK293F TR) 2min	Q13542_T70	0.249517019734256	20.37510678994715	1.9008352271334936	0.0805247631898713	0.2660938450524556	T	Q13542	EIF4EBP2	T70	EIF4EBP2_T70	2
This study (HEK293F TR)	2min	This study (HEK293F TR) 2min	O75398_S318	0.3178168740311768	17.392784287226274	1.9008256451292207	0.0805261130593986	0.2660938450524556	S	O75398	DEAF1	S318	DEAF1_S318	2
This study (HEK293F TR)	2min	This study (HEK293F TR) 2min	Q63HK5_S454	0.2163392634843806	14.63305265387682	1.900799838660619	0.0805297486607688	0.2660938450524556	S	Q63HK5	TSHZ3	S454	TSHZ3_S454	2
This study (HEK293F TR)	2min	This study (HEK293F TR) 2min	Q63HK5_S463	0.2163392634843806	14.63305265387682	1.900799838660619	0.0805297486607688	0.2660938450524556	S	Q63HK5	TSHZ3	S463	TSHZ3_S463	2
This study (HEK293F TR)	2min	This study (HEK293F TR) 2min	Q00839_S4	0.3097763468561929	18.97227320648019	1.9007481981228085	0.0805370242008245	0.2660941278348445	S	Q00839	HNRNPU	S4	HNRNPU_S4	2
This study (HEK293F TR)	2min	This study (HEK293F TR) 2min	Q9UKX7_S208	0.2466613083764421	16.28976467025777	1.9007226792590088	0.0805406197274872	0.2660941278348445	S	Q9UKX7	NUP50	S208	NUP50_S208	2
This study (HEK293F TR)	2min	This study (HEK293F TR) 2min	Q6Q759_S166	0.4490412232357279	16.538498180684087	1.900665148040636	0.0805487262293995	0.266103093086319	S	Q6Q759	SPAG17	S166	SPAG17_S166	2
This study (HEK293F TR)	2min	This study (HEK293F TR) 2min	Q9UPT8_T530	-0.2602631549195777	17.949534428729525	-1.9006169777682247	0.0805555142882102	0.2661047647319157	T	Q9UPT8	ZC3H4	T530	ZC3H4_T530	2
This study (HEK293F TR)	2min	This study (HEK293F TR) 2min	Q9Y3D9_S151	-0.3175844659827103	16.20073090482234	-1.9005532261693137	0.0805644988376614	0.2661047647319157	S	Q9Y3D9	MRPS23	S151	MRPS23_S151	2
This study (HEK293F TR)	2min	This study (HEK293F TR) 2min	Q8NCF5_S198	0.1709056725227284	19.20380005941803	1.9004927924235884	0.0805730166428959	0.2661047647319157	S	Q8NCF5	NFATC2IP	S198	NFATC2IP_S198	2
This study (HEK293F TR)	2min	This study (HEK293F TR) 2min	Q9BTA9_T293	-0.2728418770455896	14.201940106313849	-1.900454478015894	0.080578417273545	0.2661047647319157	T	Q9BTA9	WAC	T293	WAC_T293	2
This study (HEK293F TR)	2min	This study (HEK293F TR) 2min	Q9BTA9_T295	-0.2728418770455896	14.201940106313849	-1.900454478015894	0.080578417273545	0.2661047647319157	T	Q9BTA9	WAC	T295	WAC_T295	2
This study (HEK293F TR)	2min	This study (HEK293F TR) 2min	P42704_S1026	-0.356978328644649	14.05144429607169	-1.9004319705212445	0.0805815899848871	0.2661047647319157	S	P42704	LRPPRC	S1026	LRPPRC_S1026	2
This study (HEK293F TR)	2min	This study (HEK293F TR) 2min	Q92841_S52	-0.6037943216756716	19.104597123247643	-1.9003037871704536	0.0805996611921108	0.2661258933431056	S	Q92841	DDX17	S52	DDX17_S52	2
This study (HEK293F TR)	2min	This study (HEK293F TR) 2min	Q14684_S503	-0.2782126776790896	15.189191766067344	-1.9002880514994287	0.080601879851369	0.2661258933431056	S	Q14684	RRP1B	S503	RRP1B_S503	2
This study (HEK293F TR)	2min	This study (HEK293F TR) 2min	Q8WW12_S156	0.6484377906291705	18.74309290742006	1.900271821325482	0.0806041682916059	0.2661258933431056	S	Q8WW12	PCNP	S156	PCNP_S156	2
This study (HEK293F TR)	2min	This study (HEK293F TR) 2min	P55010_S229	0.2193849625048685	14.002711879522568	1.9001643955903864	0.0806193167179289	0.2661365950456317	S	P55010	EIF5	S229	EIF5_S229	2
This study (HEK293F TR)	2min	This study (HEK293F TR) 2min	P55010_T227	0.2193849625048685	14.002711879522568	1.9001643955903864	0.0806193167179289	0.2661365950456317	T	P55010	EIF5	T227	EIF5_T227	2
This study (HEK293F TR)	2min	This study (HEK293F TR) 2min	Q14573_S942	-0.4950641575279384	15.057020002092578	-1.900095848979896	0.080628984036989	0.2661365950456317	S	Q14573	ITPR3	S942	ITPR3_S942	2
This study (HEK293F TR)	2min	This study (HEK293F TR) 2min	Q14573_S946	-0.4950641575279384	15.057020002092578	-1.900095848979896	0.080628984036989	0.2661365950456317	S	Q14573	ITPR3	S946	ITPR3_S946	2
This study (HEK293F TR)	2min	This study (HEK293F TR) 2min	Q86UU1_T1015	-0.1675162468066009	15.921951608823738	-1.900016952596593	0.0806401123203141	0.2661481476034793	T	Q86UU1	PHLDB1	T1015	PHLDB1_T1015	2
This study (HEK293F TR)	2min	This study (HEK293F TR) 2min	Q641Q2_S912	-0.1778260706610765	18.480654064271203	-1.899994555391749	0.080643271686351	0.2661481476034793	S	Q641Q2	WASHC2A	S912	WASHC2A_S912	2
This study (HEK293F TR)	2min	This study (HEK293F TR) 2min	E9PAV3_S1404	0.2865775227944027	14.613475152672397	1.8998218338591857	0.0806676396989339	0.266198290611834	S	E9PAV3	NACA	S1404	NACA_S1404	2
This study (HEK293F TR)	2min	This study (HEK293F TR) 2min	Q6PKG0_S517	0.3944952899305782	19.183635223067064	1.8998103876430696	0.0806692547984263	0.266198290611834	S	Q6PKG0	LARP1	S517	LARP1_S517	2
This study (HEK293F TR)	2min	This study (HEK293F TR) 2min	Q14157_S412	0.341674707141415	17.94974877268935	1.899728693347088	0.0806807829929264	0.2662185285020708	S	Q14157	UBAP2L	S412	UBAP2L_S412	2
This study (HEK293F TR)	2min	This study (HEK293F TR) 2min	Q9NWQ4_S428	0.2231353570301557	15.13467910676232	1.899505271349758	0.0807123185888351	0.2662587231211969	S	Q9NWQ4	GPATCH2L	S428	GPATCH2L_S428	2
This study (HEK293F TR)	2min	This study (HEK293F TR) 2min	Q9NWQ4_T438	0.2231353570301557	15.13467910676232	1.899505271349758	0.0807123185888351	0.2662587231211969	T	Q9NWQ4	GPATCH2L	T438	GPATCH2L_T438	2
This study (HEK293F TR)	2min	This study (HEK293F TR) 2min	Q9Y483_S449	-0.1989467690362794	17.017647045897892	-1.899487322712504	0.0807148524924165	0.2662587231211969	S	Q9Y483	MTF2	S449	MTF2_S449	2
This study (HEK293F TR)	2min	This study (HEK293F TR) 2min	P98198_S1169	0.2310772135893231	18.454962439600017	1.899477556592126	0.0807162312574629	0.2662587231211969	S	P98198	ATP8B2	S1169	ATP8B2_S1169	2
This study (HEK293F TR)	2min	This study (HEK293F TR) 2min	O95218_S120	-0.5043410444912375	17.765067849496365	-1.899451253026983	0.0807199448588449	0.2662587231211969	S	O95218	ZRANB2	S120	ZRANB2_S120	2
This study (HEK293F TR)	2min	This study (HEK293F TR) 2min	P27708_S285	0.1972763940143682	13.695331590841478	1.899300799829451	0.0807411891983235	0.2663109958965827	S	P27708	CAD	S285	CAD_S285	2
This study (HEK293F TR)	2min	This study (HEK293F TR) 2min	Q9HAH7_S281	0.1837084962652362	18.50106653955071	1.899210221636871	0.0807539815041039	0.266334948238397	S	Q9HAH7	FBRS	S281	FBRS_S281	2
This study (HEK293F TR)	2min	This study (HEK293F TR) 2min	Q96RK0_S431	0.2945285217166464	13.903616498855287	1.8991639891948	0.0807605115966512	0.266334948238397	S	Q96RK0	CIC	S431	CIC_S431	2
This study (HEK293F TR)	2min	This study (HEK293F TR) 2min	Q9HCD6_S1722	0.2649749109193351	15.593461298507318	1.8991250987643369	0.0807660050405617	0.266334948238397	S	Q9HCD6	TANC2	S1722	TANC2_S1722	2
This study (HEK293F TR)	2min	This study (HEK293F TR) 2min	Q68D10_S373	-0.3007242515988242	14.25304478508014	-1.8989967992767736	0.0807841303192677	0.266334948238397	S	Q68D10	SPTY2D1	S373	SPTY2D1_S373	2
This study (HEK293F TR)	2min	This study (HEK293F TR) 2min	Q76NI1_S982	0.4319567078449022	14.183930052412904	1.898984794161099	0.0807858265098458	0.266334948238397	S	Q76NI1	KNDC1	S982	KNDC1_S982	2
This study (HEK293F TR)	2min	This study (HEK293F TR) 2min	Q76NI1_S985	0.4319567078449022	14.183930052412904	1.898984794161099	0.0807858265098458	0.266334948238397	S	Q76NI1	KNDC1	S985	KNDC1_S985	2
This study (HEK293F TR)	2min	This study (HEK293F TR) 2min	A5PLL1_S502	-0.2347028276244245	15.728739485275026	-1.8989819063726856	0.0807862345273714	0.266334948238397	S	A5PLL1	ANKRD34B	S502	ANKRD34B_S502	2
This study (HEK293F TR)	2min	This study (HEK293F TR) 2min	Q8NEZ4_S3758	0.1925972646376426	15.842006899177948	1.89881662219342	0.0808095907657125	0.2663941499968301	S	Q8NEZ4	KMT2C	S3758	KMT2C_S3758	2
This study (HEK293F TR)	2min	This study (HEK293F TR) 2min	O60343_S540	-0.2959958407370244	14.789149762225769	-1.8987401553641217	0.0808203983418394	0.2663941827242074	S	O60343	TBC1D4	S540	TBC1D4_S540	2
This study (HEK293F TR)	2min	This study (HEK293F TR) 2min	O60343_T543	-0.2959958407370244	14.789149762225769	-1.8987401553641217	0.0808203983418394	0.2663941827242074	T	O60343	TBC1D4	T543	TBC1D4_T543	2
This study (HEK293F TR)	2min	This study (HEK293F TR) 2min	Q9BY42_S207	-0.3191734098618966	16.96467722396482	-1.8983986078503967	0.0808686876424221	0.2665177544013661	S	Q9BY42	RTF2	S207	RTF2_S207	2
This study (HEK293F TR)	2min	This study (HEK293F TR) 2min	P49792_T2830	-0.2391735149400915	16.978606386531414	-1.898361677296201	0.080873910599887	0.2665177544013661	T	P49792	RANBP2	T2830	RANBP2_T2830	2
This study (HEK293F TR)	2min	This study (HEK293F TR) 2min	Q13129_S1016	0.2141694841848682	14.999725586353392	1.8983603925258696	0.080874092305933	0.2665177544013661	S	Q13129	RLF	S1016	RLF_S1016	2
This study (HEK293F TR)	2min	This study (HEK293F TR) 2min	Q14966_S1100	0.2710031163523325	16.09991513748211	1.8982900298746392	0.0808840443169843	0.2665327500155575	S	Q14966	ZNF638	S1100	ZNF638_S1100	2
This study (HEK293F TR)	2min	This study (HEK293F TR) 2min	Q9BZL6_S236	0.1934646077029356	16.643074901119295	1.898230066794541	0.0808925263049704	0.2665428998641842	S	Q9BZL6	PRKD2	S236	PRKD2_S236	2
This study (HEK293F TR)	2min	This study (HEK293F TR) 2min	Q9BQ61_T112	-0.4529187370372121	16.925312876217966	-1.8981588960768665	0.0809025947037743	0.2665582752716572	T	Q9BQ61	TRIR	T112	TRIR_T112	2
This study (HEK293F TR)	2min	This study (HEK293F TR) 2min	Q99700_S810	-0.5983819837343134	14.56240001846921	-1.89805213509986	0.0809177001350264	0.2665743596924474	S	Q99700	ATXN2	S810	ATXN2_S810	2
This study (HEK293F TR)	2min	This study (HEK293F TR) 2min	Q9NVE7_S63	0.1881848468827058	18.01064938011672	1.898047751428656	0.0809183204281857	0.2665743596924474	S	Q9NVE7	PANK4	S63	PANK4_S63	2
This study (HEK293F TR)	2min	This study (HEK293F TR) 2min	Q9NQS7_S314	0.3007979861893624	20.37342752661603	1.8980098486563688	0.0809236838828845	0.2665743596924474	S	Q9NQS7	INCENP	S314	INCENP_S314	2
This study (HEK293F TR)	2min	This study (HEK293F TR) 2min	Q9Y6D6_S397	0.3000352458635618	17.576317138519933	1.897864648972601	0.08094423344733	0.2665867548610689	S	Q9Y6D6	ARFGEF1	S397	ARFGEF1_S397	2
This study (HEK293F TR)	2min	This study (HEK293F TR) 2min	Q5VZK9_S1360	0.4044462152548043	14.93096835980863	1.897848024361627	0.0809465865690492	0.2665867548610689	S	Q5VZK9	CARMIL1	S1360	CARMIL1_S1360	2
This study (HEK293F TR)	2min	This study (HEK293F TR) 2min	Q6IQ23_T131	0.2670615433044307	15.409312037274177	1.897822575588256	0.080950188822798	0.2665867548610689	T	Q6IQ23	PLEKHA7	T131	PLEKHA7_T131	2
This study (HEK293F TR)	2min	This study (HEK293F TR) 2min	Q9NVW2_S228	0.2598626960289891	20.11441593427368	1.8977924002644289	0.0809544603051751	0.2665867548610689	S	Q9NVW2	RLIM	S228	RLIM_S228	2
This study (HEK293F TR)	2min	This study (HEK293F TR) 2min	Q9NVW2_S230	0.2598626960289891	20.11441593427368	1.8977924002644289	0.0809544603051751	0.2665867548610689	S	Q9NVW2	RLIM	S230	RLIM_S230	2
This study (HEK293F TR)	2min	This study (HEK293F TR) 2min	Q9H4Z2_S426	0.2133020653426793	14.91463229319066	1.8976889836841653	0.0809691010455872	0.2666045509824777	S	Q9H4Z2	ZNF335	S426	ZNF335_S426	2
This study (HEK293F TR)	2min	This study (HEK293F TR) 2min	Q12888_S507	-0.2514958266162512	15.339018022994816	-1.8976778977336328	0.0809706706325803	0.2666045509824777	S	Q12888	TP53BP1	S507	TP53BP1_S507	2
This study (HEK293F TR)	2min	This study (HEK293F TR) 2min	Q9P266_S200	0.6677225353579654	11.897893511868666	1.897590825812214	0.0809829995379471	0.2666125108675362	S	Q9P266	JCAD	S200	JCAD_S200	2
This study (HEK293F TR)	2min	This study (HEK293F TR) 2min	Q6ZU65_S1162	-0.3065902510469946	16.73522391503728	-1.8975463489118312	0.08098929788204	0.2666125108675362	S	Q6ZU65	UBN2	S1162	UBN2_S1162	2
This study (HEK293F TR)	2min	This study (HEK293F TR) 2min	Q6ZU65_T1157	-0.3065902510469946	16.73522391503728	-1.8975463489118312	0.08098929788204	0.2666125108675362	T	Q6ZU65	UBN2	T1157	UBN2_T1157	2
This study (HEK293F TR)	2min	This study (HEK293F TR) 2min	P80723_S182	0.6250187320828928	20.027011535467658	1.897488004781616	0.0809975606315444	0.2666219235651967	S	P80723	BASP1	S182	BASP1_S182	2
This study (HEK293F TR)	2min	This study (HEK293F TR) 2min	P29374_S789	0.2622227580661054	17.43756595008351	1.8974169365759928	0.0810076264132191	0.2666372697023194	S	P29374	ARID4A	S789	ARID4A_S789	2
This study (HEK293F TR)	2min	This study (HEK293F TR) 2min	Q14676_T1552	0.2585402498618663	15.16328574365088	1.897159558481742	0.0810440898233819	0.2667394960082134	T	Q14676	MDC1	T1552	MDC1_T1552	2
This study (HEK293F TR)	2min	This study (HEK293F TR) 2min	Q9NRY4_S1006	-0.3105803851063946	14.200109202586969	-1.897085031351933	0.0810546510613704	0.2667427084502418	S	Q9NRY4	ARHGAP35	S1006	ARHGAP35_S1006	2
This study (HEK293F TR)	2min	This study (HEK293F TR) 2min	Q8N2F6_S79	-0.1844432679742524	14.645907232488277	-1.8970763763530991	0.081055877642278	0.2667427084502418	S	Q8N2F6	ARMC10	S79	ARMC10_S79	2
This study (HEK293F TR)	2min	This study (HEK293F TR) 2min	Q7Z5N4_S2090	-0.2030443080784323	16.99814546602583	-1.8969892222712648	0.0810682300050254	0.266765097047383	S	Q7Z5N4	SDK1	S2090	SDK1_S2090	2
This study (HEK293F TR)	2min	This study (HEK293F TR) 2min	Q08495_S226	0.2113995960228543	17.451914291961423	1.8969520877157413	0.0810734936125196	0.266765097047383	S	Q08495	DMTN	S226	DMTN_S226	2
This study (HEK293F TR)	2min	This study (HEK293F TR) 2min	Q92974_S960	-0.2838274620449361	22.76759097796628	-1.896759569824568	0.0811007868933334	0.2668371092670369	S	Q92974	ARHGEF2	S960	ARHGEF2_S960	2
This study (HEK293F TR)	2min	This study (HEK293F TR) 2min	O00470_S254	-0.2801976572102624	14.77654721807334	-1.896691105479365	0.0811104951066705	0.2668512575042303	S	O00470	MEIS1	S254	MEIS1_S254	2
This study (HEK293F TR)	2min	This study (HEK293F TR) 2min	Q9NZT2_S670	0.3555074262560218	17.356632095520286	1.896621277630625	0.0811203977540089	0.266866043494637	S	Q9NZT2	OGFR	S670	OGFR_S670	2
This study (HEK293F TR)	2min	This study (HEK293F TR) 2min	Q63ZY3_S151	0.2715249348545274	14.548525437403608	1.896528648241204	0.0811335357038879	0.2668677738532027	S	Q63ZY3	KANK2	S151	KANK2_S151	2
This study (HEK293F TR)	2min	This study (HEK293F TR) 2min	Q5VT06_S710	0.2660786997170383	17.54727883059113	1.896518456946049	0.0811349812891604	0.2668677738532027	S	Q5VT06	CEP350	S710	CEP350_S710	2
This study (HEK293F TR)	2min	This study (HEK293F TR) 2min	Q15052_S684	0.2662266379578142	14.093528135049702	1.8964987256284715	0.0811377801465072	0.2668677738532027	S	Q15052	ARHGEF6	S684	ARHGEF6_S684	2
This study (HEK293F TR)	2min	This study (HEK293F TR) 2min	Q7Z422_S51	-0.2073565749373358	17.330558589043033	-1.8964650483022456	0.0811425574269825	0.2668677738532027	S	Q7Z422	SZRD1	S51	SZRD1_S51	2
This study (HEK293F TR)	2min	This study (HEK293F TR) 2min	Q9NVF7_S344	0.2389721114932683	17.582058347295867	1.896400451943312	0.0811517214282138	0.2668801246622472	S	Q9NVF7	FBXO28	S344	FBXO28_S344	2
This study (HEK293F TR)	2min	This study (HEK293F TR) 2min	Q02952_T649	-0.1837427440952197	18.68223539797276	-1.8962741845954183	0.0811696371422278	0.2669077042153158	T	Q02952	AKAP12	T649	AKAP12_T649	2
This study (HEK293F TR)	2min	This study (HEK293F TR) 2min	P62263_T133	0.332739703928171	15.467199106852563	1.896265100772236	0.0811709261588275	0.2669077042153158	T	P62263	RPS14	T133	RPS14_T133	2
This study (HEK293F TR)	2min	This study (HEK293F TR) 2min	P18615_S71	0.4583173296506935	13.932030814209924	1.8961653069786548	0.0811850883677602	0.2669186977165773	S	P18615	NELFE	S71	NELFE_S71	2
This study (HEK293F TR)	2min	This study (HEK293F TR) 2min	P18615_S75	0.4583173296506935	13.932030814209924	1.8961653069786548	0.0811850883677602	0.2669186977165773	S	P18615	NELFE	S75	NELFE_S75	2
This study (HEK293F TR)	2min	This study (HEK293F TR) 2min	Q9P1Y6_T917	0.466862639847136	17.25346528615496	1.8961192128243989	0.0811916305664712	0.2669224216830827	T	Q9P1Y6	PHRF1	T917	PHRF1_T917	2
This study (HEK293F TR)	2min	This study (HEK293F TR) 2min	Q96MH2_S39	-0.202783822255455	19.1724774086112	-1.8960014502648448	0.0812083469274605	0.2669445231824565	S	Q96MH2	HEXIM2	S39	HEXIM2_S39	2
This study (HEK293F TR)	2min	This study (HEK293F TR) 2min	O43166_S1391	-0.1956963436972572	17.04403461513818	-1.895970797357298	0.0812126986126135	0.2669445231824565	S	O43166	SIPA1L1	S1391	SIPA1L1_S1391	2
This study (HEK293F TR)	2min	This study (HEK293F TR) 2min	Q8TEK3_S1035	0.2742465649061394	16.800331303262812	1.8959275986285569	0.0812188317441286	0.2669445231824565	S	Q8TEK3	DOT1L	S1035	DOT1L_S1035	2
This study (HEK293F TR)	2min	This study (HEK293F TR) 2min	P19338_T113	0.5591786338203306	18.17084607169919	1.8959194179497905	0.0812199932419638	0.2669445231824565	T	P19338	NCL	T113	NCL_T113	2
This study (HEK293F TR)	2min	This study (HEK293F TR) 2min	Q32MZ4_S124	0.2036008133415396	15.16746486460358	1.895849031046701	0.0812299874427867	0.2669595890761572	S	Q32MZ4	LRRFIP1	S124	LRRFIP1_S124	2
This study (HEK293F TR)	2min	This study (HEK293F TR) 2min	Q9H6S0_S1090	0.1861036843686889	20.910586676358417	1.895762938946082	0.0812422131387045	0.2669680638268183	S	Q9H6S0	YTHDC2	S1090	YTHDC2_S1090	2
This study (HEK293F TR)	2min	This study (HEK293F TR) 2min	Q9Y2I9_S919	-0.2740596325556659	16.15297107655493	-1.895753480487264	0.0812435564098269	0.2669680638268183	S	Q9Y2I9	TBC1D30	S919	TBC1D30_S919	2
This study (HEK293F TR)	2min	This study (HEK293F TR) 2min	Q86WB0_S335	0.2205869342086792	20.79477899867189	1.8957165775122784	0.0812487974887487	0.2669680638268183	S	Q86WB0	ZC3HC1	S335	ZC3HC1_S335	2
This study (HEK293F TR)	2min	This study (HEK293F TR) 2min	Q7Z2K8_S116	-0.2726387644696473	16.819574919134418	-1.8954975297179224	0.0812799136952333	0.2669711236339219	S	Q7Z2K8	GPRIN1	S116	GPRIN1_S116	2
This study (HEK293F TR)	2min	This study (HEK293F TR) 2min	Q07890_S714	-0.1973139456241543	15.102081378532016	-1.895490234612861	0.0812809501670896	0.2669711236339219	S	Q07890	SOS2	S714	SOS2_S714	2
This study (HEK293F TR)	2min	This study (HEK293F TR) 2min	Q07890_S717	-0.1973139456241543	15.102081378532016	-1.895490234612861	0.0812809501670896	0.2669711236339219	S	Q07890	SOS2	S717	SOS2_S717	2
This study (HEK293F TR)	2min	This study (HEK293F TR) 2min	Q07890_S718	-0.1973139456241543	15.102081378532016	-1.895490234612861	0.0812809501670896	0.2669711236339219	S	Q07890	SOS2	S718	SOS2_S718	2
This study (HEK293F TR)	2min	This study (HEK293F TR) 2min	Q6NTE8_S79	0.2059211519784938	16.488691525785644	1.8954749055631832	0.0812831281226383	0.2669711236339219	S	Q6NTE8	MRNIP	S79	MRNIP_S79	2
This study (HEK293F TR)	2min	This study (HEK293F TR) 2min	A8MVW0_S664	-0.1636084200288756	17.06667172687402	-1.8954627109017927	0.0812848607813856	0.2669711236339219	S	A8MVW0	FAM171A2	S664	FAM171A2_S664	2
This study (HEK293F TR)	2min	This study (HEK293F TR) 2min	Q9H4I2_S680	0.2147455064405505	15.370715640936952	1.895443416076936	0.0812876023240589	0.2669711236339219	S	Q9H4I2	ZHX3	S680	ZHX3_S680	2
This study (HEK293F TR)	2min	This study (HEK293F TR) 2min	O43491_S39	0.7498304706584911	17.219389491168062	1.8953656628458952	0.0812986508959335	0.2669896393449615	S	O43491	EPB41L2	S39	EPB41L2_S39	2
This study (HEK293F TR)	2min	This study (HEK293F TR) 2min	Q86XJ1_S376	-0.2256577486599997	15.887649451094452	-1.895119166808536	0.0813336865048172	0.2670691484133357	S	Q86XJ1	GAS2L3	S376	GAS2L3_S376	2
This study (HEK293F TR)	2min	This study (HEK293F TR) 2min	Q86XJ1_S380	-0.2256577486599997	15.887649451094452	-1.895119166808536	0.0813336865048172	0.2670691484133357	S	Q86XJ1	GAS2L3	S380	GAS2L3_S380	2
This study (HEK293F TR)	2min	This study (HEK293F TR) 2min	Q9UBB9_S306	0.5532646841190658	15.404204704503698	1.8950805970867584	0.0813391698389995	0.2670693809798877	S	Q9UBB9	TFIP11	S306	TFIP11_S306	2
This study (HEK293F TR)	2min	This study (HEK293F TR) 2min	P25205_S711	0.2865080118984959	14.853859350907657	1.8949115342134144	0.0813632089379496	0.2670951989645312	S	P25205	MCM3	S711	MCM3_S711	2
This study (HEK293F TR)	2min	This study (HEK293F TR) 2min	P25205_T722	0.2865080118984959	14.853859350907657	1.8949115342134144	0.0813632089379496	0.2670951989645312	T	P25205	MCM3	T722	MCM3_T722	2
This study (HEK293F TR)	2min	This study (HEK293F TR) 2min	Q9ULI4_S1059	-0.2097407808440898	15.314423144749025	-1.8948433336732653	0.0813729082228433	0.2670951989645312	S	Q9ULI4	KIF26A	S1059	KIF26A_S1059	2
This study (HEK293F TR)	2min	This study (HEK293F TR) 2min	Q9ULI4_S1062	-0.2097407808440898	15.314423144749025	-1.8948433336732653	0.0813729082228433	0.2670951989645312	S	Q9ULI4	KIF26A	S1062	KIF26A_S1062	2
This study (HEK293F TR)	2min	This study (HEK293F TR) 2min	Q9UKV3_S240	0.2766169682421946	20.21013889637176	1.894824002608106	0.0813756576228124	0.2670951989645312	S	Q9UKV3	ACIN1	S240	ACIN1_S240	2
This study (HEK293F TR)	2min	This study (HEK293F TR) 2min	Q99590_T327	0.2498623986836854	14.495212394980962	1.894796909046778	0.0813795112018475	0.2670951989645312	T	Q99590	SCAF11	T327	SCAF11_T327	2
This study (HEK293F TR)	2min	This study (HEK293F TR) 2min	Q96C57_T211	-0.5081453866145971	17.185455343505634	-1.8946646191683056	0.0813983294785712	0.2671391933130124	T	Q96C57	CUSTOS	T211	CUSTOS_T211	2
This study (HEK293F TR)	2min	This study (HEK293F TR) 2min	O75914_S224	-0.9635806116206672	17.51855396565657	-1.8943668507313944	0.0814407016233939	0.2672604775341267	S	O75914	PAK3	S224	PAK3_S224	2
This study (HEK293F TR)	2min	This study (HEK293F TR) 2min	Q2VPK5_S415	-0.1994730203287975	14.930517018825755	-1.8941639495821447	0.0814695857487947	0.2673374855092625	S	Q2VPK5	CTU2	S415	CTU2_S415	2
This study (HEK293F TR)	2min	This study (HEK293F TR) 2min	Q4VCS5_S200	0.1762785222643224	19.698662195535046	1.893865372916961	0.0815121067787996	0.2674592289391084	S	Q4VCS5	AMOT	S200	AMOT_S200	2
This study (HEK293F TR)	2min	This study (HEK293F TR) 2min	P02458_S236	-0.2438921934699269	14.525094725980322	-1.893817993423052	0.081518856064358	0.2674635889875403	S	P02458	COL2A1	S236	COL2A1_S236	2
This study (HEK293F TR)	2min	This study (HEK293F TR) 2min	P26358_T249	-0.3654320338940664	17.46342787271593	-1.893673981113396	0.0815393739732378	0.2675131203431831	T	P26358	DNMT1	T249	DNMT1_T249	2
This study (HEK293F TR)	2min	This study (HEK293F TR) 2min	Q13796_S851	-0.4388613694720114	16.652666384202	-1.893341222701736	0.0815868011382857	0.2676252276045619	S	Q13796	SHROOM2	S851	SHROOM2_S851	2
This study (HEK293F TR)	2min	This study (HEK293F TR) 2min	Q9H2Y7_S761	0.318414769757311	15.55856455934721	1.893320074651479	0.0815898161614702	0.2676252276045619	S	Q9H2Y7	ZNF106	S761	ZNF106_S761	2
This study (HEK293F TR)	2min	This study (HEK293F TR) 2min	Q9H2Y7_S766	0.318414769757311	15.55856455934721	1.893320074651479	0.0815898161614702	0.2676252276045619	S	Q9H2Y7	ZNF106	S766	ZNF106_S766	2
This study (HEK293F TR)	2min	This study (HEK293F TR) 2min	Q68D20_S167	0.2308486978737818	17.914956995365078	1.893166540988556	0.0816117081014796	0.2676792417476277	S	Q68D20	PMS2CL	S167	PMS2CL_S167	2
This study (HEK293F TR)	2min	This study (HEK293F TR) 2min	Q9NY61_S214	-0.2242398443821915	15.39976263997535	-1.8930971679135624	0.0816216015693312	0.2676938973901969	S	Q9NY61	AATF	S214	AATF_S214	2
This study (HEK293F TR)	2min	This study (HEK293F TR) 2min	Q96CX2_T196	0.3402957236854469	20.259108612242034	1.8929788355135329	0.0816384797675564	0.2677314573421865	T	Q96CX2	KCTD12	T196	KCTD12_T196	2
This study (HEK293F TR)	2min	This study (HEK293F TR) 2min	Q9H6F5_S58	0.2477810032773781	20.779269905603297	1.8929384828623728	0.0816442361450921	0.2677325409787521	S	Q9H6F5	CCDC86	S58	CCDC86_S58	2
This study (HEK293F TR)	2min	This study (HEK293F TR) 2min	Q8ND76_S21	0.3989578168370755	20.0226458168296	1.892780924516813	0.0816667156601208	0.2677706658792838	S	Q8ND76	CCNY	S21	CCNY_S21	2
This study (HEK293F TR)	2min	This study (HEK293F TR) 2min	Q8ND76_S25	0.3989578168370755	20.0226458168296	1.892780924516813	0.0816667156601208	0.2677706658792838	S	Q8ND76	CCNY	S25	CCNY_S25	2
This study (HEK293F TR)	2min	This study (HEK293F TR) 2min	O43159_S176	-0.1795813418791354	19.28561197407428	-1.8925886787798063	0.0816941517999992	0.2678186579867398	S	O43159	RRP8	S176	RRP8_S176	2
This study (HEK293F TR)	2min	This study (HEK293F TR) 2min	O94906_S143	0.2432568554529997	15.708103874196595	1.8925562785943963	0.0816987765827464	0.2678186579867398	S	O94906	PRPF6	S143	PRPF6_S143	2
This study (HEK293F TR)	2min	This study (HEK293F TR) 2min	O95239_S953	-0.2548011085354495	15.932377816866572	-1.8925384639702456	0.0817013195328549	0.2678186579867398	S	O95239	KIF4A	S953	KIF4A_S953	2
This study (HEK293F TR)	2min	This study (HEK293F TR) 2min	Q71F23_S111	-0.1626268504087242	20.103887659801487	-1.8925262474208169	0.0817030634269175	0.2678186579867398	S	Q71F23	CENPU	S111	CENPU_S111	2
This study (HEK293F TR)	2min	This study (HEK293F TR) 2min	P54259_T92	0.2253974137880909	15.107144601492474	1.8924065689529936	0.0817201491394259	0.2678568698675895	T	P54259	ATN1	T92	ATN1_T92	2
This study (HEK293F TR)	2min	This study (HEK293F TR) 2min	Q9UKV3_S1004	0.2414315058993565	18.76870196398024	1.8922135342189577	0.0817477142972361	0.2679294232194304	S	Q9UKV3	ACIN1	S1004	ACIN1_S1004	2
This study (HEK293F TR)	2min	This study (HEK293F TR) 2min	Q92903_S35	-0.3185343015873787	14.58603643694745	-1.8921595246617056	0.0817554283199305	0.2679369088463291	S	Q92903	CDS1	S35	CDS1_S35	2
This study (HEK293F TR)	2min	This study (HEK293F TR) 2min	Q9NPI6_S534	0.290035489276665	15.606520028293309	1.891926228490322	0.081788756920382	0.2679873489358317	S	Q9NPI6	DCP1A	S534	DCP1A_S534	2
This study (HEK293F TR)	2min	This study (HEK293F TR) 2min	P62995_S276	-0.256099774837411	15.907992898043624	-1.8919216249312028	0.0817894147074028	0.2679873489358317	S	P62995	TRA2B	S276	TRA2B_S276	2
This study (HEK293F TR)	2min	This study (HEK293F TR) 2min	P62995_S278	-0.256099774837411	15.907992898043624	-1.8919216249312028	0.0817894147074028	0.2679873489358317	S	P62995	TRA2B	S278	TRA2B_S278	2
This study (HEK293F TR)	2min	This study (HEK293F TR) 2min	Q9UKA4_S292	-0.2716520493173533	17.05461499286569	-1.8918997282136565	0.0817925435213429	0.2679873489358317	S	Q9UKA4	AKAP11	S292	AKAP11_S292	2
This study (HEK293F TR)	2min	This study (HEK293F TR) 2min	Q7Z478_S38	-0.6705109027573215	17.71748590729445	-1.8917730754311133	0.0818106430276309	0.2680216550022199	S	Q7Z478	DHX29	S38	DHX29_S38	2
This study (HEK293F TR)	2min	This study (HEK293F TR) 2min	P61073_S312	0.2991419726779423	15.670584736778864	1.8917504431891017	0.0818138777059245	0.2680216550022199	S	P61073	CXCR4	S312	CXCR4_S312	2
This study (HEK293F TR)	2min	This study (HEK293F TR) 2min	Q9NYF8_Y284	0.2011225545493538	17.20850549209597	1.891373682306976	0.0818677427680173	0.2681803114520532	Y	Q9NYF8	BCLAF1	Y284	BCLAF1_Y284	2
This study (HEK293F TR)	2min	This study (HEK293F TR) 2min	O00566_S171	0.2484485714285504	17.78596077186289	1.891086129748832	0.0819088755272425	0.2682972414458794	S	O00566	MPHOSPH10	S171	MPHOSPH10_S171	2
This study (HEK293F TR)	2min	This study (HEK293F TR) 2min	P09884_S209	0.3118547356544585	15.949103784747557	1.8908207747557508	0.0819468497294925	0.2684038105676967	S	P09884	POLA1	S209	POLA1_S209	2
This study (HEK293F TR)	2min	This study (HEK293F TR) 2min	Q08170_S402	-0.5734005451667237	12.350958714424026	-1.8907618426714887	0.0819552855064007	0.2684136235724368	S	Q08170	SRSF4	S402	SRSF4_S402	2
This study (HEK293F TR)	2min	This study (HEK293F TR) 2min	Q15233_T450	0.194576042379694	16.294113206505163	1.8905544436934028	0.0819849797173445	0.2684930546354901	T	Q15233	NONO	T450	NONO_T450	2
This study (HEK293F TR)	2min	This study (HEK293F TR) 2min	P35658_S1044	-0.2450095385012698	15.085845285218332	-1.89040660306067	0.0820061526760298	0.2685054444091202	S	P35658	NUP214	S1044	NUP214_S1044	2
This study (HEK293F TR)	2min	This study (HEK293F TR) 2min	P29590_S560	-0.1754088368197095	15.20759968858934	-1.8903808091561496	0.0820098472530773	0.2685054444091202	S	P29590	PML	S560	PML_S560	2
This study (HEK293F TR)	2min	This study (HEK293F TR) 2min	Q96AX9_S309	-0.2019840118821712	17.462213956703646	-1.8903760467517925	0.0820105294102476	0.2685054444091202	S	Q96AX9	MIB2	S309	MIB2_S309	2
This study (HEK293F TR)	2min	This study (HEK293F TR) 2min	Q96AX9_S312	-0.2019840118821712	17.462213956703646	-1.8903760467517925	0.0820105294102476	0.2685054444091202	S	Q96AX9	MIB2	S312	MIB2_S312	2
This study (HEK293F TR)	2min	This study (HEK293F TR) 2min	Q04637_S1097	-0.3374738543382918	17.9282768411764	-1.890088358652405	0.0820517468462335	0.268622567982597	S	Q04637	EIF4G1	S1097	EIF4G1_S1097	2
This study (HEK293F TR)	2min	This study (HEK293F TR) 2min	Q8NF91_S8254	-0.4037981325834234	13.929427652478749	-1.889921611048454	0.082075645610143	0.2686651573133399	S	Q8NF91	SYNE1	S8254	SYNE1_S8254	2
This study (HEK293F TR)	2min	This study (HEK293F TR) 2min	Q8NF91_S8258	-0.4037981325834234	13.929427652478749	-1.889921611048454	0.082075645610143	0.2686651573133399	S	Q8NF91	SYNE1	S8258	SYNE1_S8258	2
This study (HEK293F TR)	2min	This study (HEK293F TR) 2min	Q9Y2W1_S330	0.3894551468792553	16.056735887984093	1.8897551637154524	0.0820995076524397	0.2687254398735876	S	Q9Y2W1	THRAP3	S330	THRAP3_S330	2
This study (HEK293F TR)	2min	This study (HEK293F TR) 2min	Q8NFC6_S2905	0.1914614764528792	18.02442558534179	1.8896732418515885	0.0821112543628964	0.2687460615566728	S	Q8NFC6	BOD1L1	S2905	BOD1L1_S2905	2
This study (HEK293F TR)	2min	This study (HEK293F TR) 2min	Q8IX15_T451	0.260146466044949	14.007900948484089	1.8896244719555408	0.0821182481651257	0.2687511255032037	T	Q8IX15	HOMEZ	T451	HOMEZ_T451	2
This study (HEK293F TR)	2min	This study (HEK293F TR) 2min	Q8TD26_S2058	0.5058515748631578	12.60875490947148	1.8893692564263085	0.082154855951066	0.2687912480465157	S	Q8TD26	CHD6	S2058	CHD6_S2058	2
This study (HEK293F TR)	2min	This study (HEK293F TR) 2min	Q02363_S14	0.2962471655763448	16.02816557721141	1.8893651064342167	0.0821554513431921	0.2687912480465157	S	Q02363	ID2	S14	ID2_S14	2
This study (HEK293F TR)	2min	This study (HEK293F TR) 2min	Q8IZP0_S323	0.2061891531764708	16.21600953049041	1.8893500326637624	0.0821576139837599	0.2687912480465157	S	Q8IZP0	ABI1	S323	ABI1_S323	2
This study (HEK293F TR)	2min	This study (HEK293F TR) 2min	Q86TI0_S507	-0.2952881864375474	13.735488319138518	-1.889349120682437	0.0821577448277881	0.2687912480465157	S	Q86TI0	TBC1D1	S507	TBC1D1_S507	2
This study (HEK293F TR)	2min	This study (HEK293F TR) 2min	Q86TI0_S510	-0.2952881864375474	13.735488319138518	-1.889349120682437	0.0821577448277881	0.2687912480465157	S	Q86TI0	TBC1D1	S510	TBC1D1_S510	2
This study (HEK293F TR)	2min	This study (HEK293F TR) 2min	Q8NBF6_S352	0.2470538318420541	14.589894675050592	1.889192012541816	0.0821802883176959	0.2688306165729152	S	Q8NBF6	AVL9	S352	AVL9_S352	2
This study (HEK293F TR)	2min	This study (HEK293F TR) 2min	Q8WY36_T838	0.2399291724103012	15.839381387759424	1.8891893217422504	0.0821806744702562	0.2688306165729152	T	Q8WY36	BBX	T838	BBX_T838	2
This study (HEK293F TR)	2min	This study (HEK293F TR) 2min	Q13884_S232	-0.2580512358598668	14.447085390670974	-1.8891491797876911	0.0821864353771523	0.2688316394308802	S	Q13884	SNTB1	S232	SNTB1_S232	2
This study (HEK293F TR)	2min	This study (HEK293F TR) 2min	Q86UP3_S2671	-0.2661414877919821	14.31938630350414	-1.8890235768967203	0.0822044634430509	0.2688727853420697	S	Q86UP3	ZFHX4	S2671	ZFHX4_S2671	2
This study (HEK293F TR)	2min	This study (HEK293F TR) 2min	P50914_T167	0.2318060893457527	17.559878116685674	1.8888524017929789	0.0822290383819006	0.2689353377661644	T	P50914	RPL14	T167	RPL14_T167	2
This study (HEK293F TR)	2min	This study (HEK293F TR) 2min	Q3KQU3_T316	-0.4315499589904537	13.625355252803493	-1.8884198601985325	0.0822911664583216	0.269117409695176	T	Q3KQU3	MAP7D1	T316	MAP7D1_T316	2
This study (HEK293F TR)	2min	This study (HEK293F TR) 2min	Q8NCN4_S368	0.2518618932752403	16.982399835610977	1.8883509360844004	0.0823010703098759	0.269117409695176	S	Q8NCN4	RNF169	S368	RNF169_S368	2
This study (HEK293F TR)	2min	This study (HEK293F TR) 2min	Q8NCN4_T391	0.2518618932752403	16.982399835610977	1.8883509360844004	0.0823010703098759	0.269117409695176	T	Q8NCN4	RNF169	T391	RNF169_T391	2
This study (HEK293F TR)	2min	This study (HEK293F TR) 2min	Q9Y6I9_S244	-0.4468802523883415	14.213680359209864	-1.8882519922372671	0.0823152896551582	0.2691453524428362	S	Q9Y6I9	TEX264	S244	TEX264_S244	2
This study (HEK293F TR)	2min	This study (HEK293F TR) 2min	Q96JM3_S416	0.1921683872496729	16.16556731800729	1.8882155673921408	0.0823205248782458	0.2691453524428362	S	Q96JM3	CHAMP1	S416	CHAMP1_S416	2
This study (HEK293F TR)	2min	This study (HEK293F TR) 2min	Q92786_S447	-0.3525668996133309	13.2696253906108	-1.88817202520064	0.0823267834513986	0.269147980907862	S	Q92786	PROX1	S447	PROX1_S447	2
This study (HEK293F TR)	2min	This study (HEK293F TR) 2min	P46821_S1312	0.1743325114106007	18.77390825323524	1.8880876456582776	0.0823389130468942	0.2691698016743674	S	P46821	MAP1B	S1312	MAP1B_S1312	2
This study (HEK293F TR)	2min	This study (HEK293F TR) 2min	Q9UKN8_S627	-0.1947031968312504	15.609869538184784	-1.888012783061368	0.0823496759378567	0.2691871520239594	S	Q9UKN8	GTF3C4	S627	GTF3C4_S627	2
This study (HEK293F TR)	2min	This study (HEK293F TR) 2min	P82094_S927	0.2017903861669161	19.210722861838786	1.8879712765218248	0.0823556438263167	0.2691888270616022	S	P82094	TMF1	S927	TMF1_S927	2
This study (HEK293F TR)	2min	This study (HEK293F TR) 2min	Q8WVM7_S1062	-0.1843138423939905	21.657195817648105	-1.8879139768036817	0.0823638831339605	0.2691979257785661	S	Q8WVM7	STAG1	S1062	STAG1_S1062	2
This study (HEK293F TR)	2min	This study (HEK293F TR) 2min	Q9UPQ0_S718	0.2476994904256084	14.09697590181272	1.8876825354562208	0.0823971704457237	0.2692636271780694	S	Q9UPQ0	LIMCH1	S718	LIMCH1_S718	2
This study (HEK293F TR)	2min	This study (HEK293F TR) 2min	Q9UHD8_T38	-0.1727039094731708	18.889020594211864	-1.8876747669018863	0.0823982879789409	0.2692636271780694	T	Q9UHD8	SEPTIN9	T38	SEPTIN9_T38	2
This study (HEK293F TR)	2min	This study (HEK293F TR) 2min	Q08AD1_S476	-0.2882585999465732	15.138113910397564	-1.887660390662063	0.0824003560867569	0.2692636271780694	S	Q08AD1	CAMSAP2	S476	CAMSAP2_S476	2
This study (HEK293F TR)	2min	This study (HEK293F TR) 2min	B2RTY4_S1222	0.2017008386855732	14.904732719932689	1.8875157864698304	0.0824211608871629	0.2693086940306322	S	B2RTY4	MYO9A	S1222	MYO9A_S1222	2
This study (HEK293F TR)	2min	This study (HEK293F TR) 2min	Q53EL6_S67	0.178778115207411	16.59839156559425	1.8874886665295008	0.0824250632764649	0.2693086940306322	S	Q53EL6	PDCD4	S67	PDCD4_S67	2
This study (HEK293F TR)	2min	This study (HEK293F TR) 2min	O43768_S51	0.4251625287675189	15.20171900992216	1.887438546280733	0.0824322757080249	0.2693144262902122	S	O43768	ENSA	S51	ENSA_S51	2
This study (HEK293F TR)	2min	This study (HEK293F TR) 2min	O96028_T110	0.2905139711662983	19.68373978280268	1.8873209974917309	0.0824491935296127	0.2693518641639089	T	O96028	NSD2	T110	NSD2_T110	2
This study (HEK293F TR)	2min	This study (HEK293F TR) 2min	Q96D71_S439	0.2454030515611709	14.35665083083582	1.887271655626192	0.0824562958354586	0.2693572330624983	S	Q96D71	REPS1	S439	REPS1_S439	2
This study (HEK293F TR)	2min	This study (HEK293F TR) 2min	Q6SPF0_S161	0.3086446251798556	14.83028718884957	1.887229568816262	0.0824623542826484	0.269359191537715	S	Q6SPF0	SAMD1	S161	SAMD1_S161	2
This study (HEK293F TR)	2min	This study (HEK293F TR) 2min	Q9UMX1_S351	-0.2270048455022966	16.742207183565434	-1.887036150165494	0.0824902023358169	0.2694323197098177	S	Q9UMX1	SUFU	S351	SUFU_S351	2
This study (HEK293F TR)	2min	This study (HEK293F TR) 2min	O60573_S13	0.2803313131656004	19.630516634285065	1.886995300810277	0.08249608484259	0.2694336983312101	S	O60573	EIF4E2	S13	EIF4E2_S13	2
This study (HEK293F TR)	2min	This study (HEK293F TR) 2min	Q6ULP2_T375	0.4757526582975231	15.146142396823274	1.8867404892528343	0.0825327875626637	0.2695357294794173	T	Q6ULP2	AFTPH	T375	AFTPH_T375	2
This study (HEK293F TR)	2min	This study (HEK293F TR) 2min	Q01518_S22	-0.2730865713928043	14.508296370688464	-1.886603589143249	0.0825525126037258	0.2695419404084666	S	Q01518	CAP1	S22	CAP1_S22	2
This study (HEK293F TR)	2min	This study (HEK293F TR) 2min	Q01518_S25	-0.2730865713928043	14.508296370688464	-1.886603589143249	0.0825525126037258	0.2695419404084666	S	Q01518	CAP1	S25	CAP1_S25	2
This study (HEK293F TR)	2min	This study (HEK293F TR) 2min	Q7Z4H7_S908	0.174010265664684	17.150049254365083	1.886597317301133	0.0825534163750865	0.2695419404084666	S	Q7Z4H7	HAUS6	S908	HAUS6_S908	2
This study (HEK293F TR)	2min	This study (HEK293F TR) 2min	P46087_S674	-1.020234320010024	15.086443289785194	-1.886575642070117	0.0825565398413788	0.2695419404084666	S	P46087	NOP2	S674	NOP2_S674	2
This study (HEK293F TR)	2min	This study (HEK293F TR) 2min	Q86X27_S28	-0.2719796573270105	15.655932713185958	-1.8864865388407168	0.082569381014702	0.2695629351488033	S	Q86X27	RALGPS2	S28	RALGPS2_S28	2
This study (HEK293F TR)	2min	This study (HEK293F TR) 2min	Q9Y6X9_S686	0.1953702823986542	16.011983271298448	1.886455210907959	0.0825738962927702	0.2695629351488033	S	Q9Y6X9	MORC2	S686	MORC2_S686	2
This study (HEK293F TR)	2min	This study (HEK293F TR) 2min	Q70SY1_S219	-0.1831438974058024	14.907272350920016	-1.886204992813485	0.0826099681492486	0.2696628511767912	S	Q70SY1	CREB3L2	S219	CREB3L2_S219	2
This study (HEK293F TR)	2min	This study (HEK293F TR) 2min	O75122_S889	0.3045312852723167	14.74803706646523	1.885907652471631	0.0826528518531072	0.269784988356676	S	O75122	CLASP2	S889	CLASP2_S889	2
This study (HEK293F TR)	2min	This study (HEK293F TR) 2min	Q86VM9_S609	-0.2939665077813078	15.607889605576672	-1.8857707544841875	0.082672602672826	0.2698316069377733	S	Q86VM9	ZC3H18	S609	ZC3H18_S609	2
This study (HEK293F TR)	2min	This study (HEK293F TR) 2min	Q9H2U2_S317	-0.2746405134009144	17.073337268144375	-1.8855897413307128	0.0826987247508868	0.269871809165709	S	Q9H2U2	PPA2	S317	PPA2_S317	2
This study (HEK293F TR)	2min	This study (HEK293F TR) 2min	Q96GN5_S199	-0.2191566647069187	15.674338453982296	-1.885576003088202	0.0827007076282686	0.269871809165709	S	Q96GN5	CDCA7L	S199	CDCA7L_S199	2
This study (HEK293F TR)	2min	This study (HEK293F TR) 2min	P51116_S453	0.2286863769354603	19.114216413657086	1.88550601082306	0.0827108104705819	0.269871809165709	S	P51116	FXR2	S453	FXR2_S453	2
This study (HEK293F TR)	2min	This study (HEK293F TR) 2min	Q96HC4_S313	0.2188845128650527	17.768136041567832	1.885502804854156	0.0827112732542754	0.269871809165709	S	Q96HC4	PDLIM5	S313	PDLIM5_S313	2
This study (HEK293F TR)	2min	This study (HEK293F TR) 2min	O43683_S649	0.1971009131470804	15.873356533111346	1.8854926687988105	0.0827127364159319	0.269871809165709	S	O43683	BUB1	S649	BUB1_S649	2
This study (HEK293F TR)	2min	This study (HEK293F TR) 2min	Q9BXA9_S876	-0.2709382357077068	16.40444596241029	-1.8854580361897504	0.0827177358859855	0.269871809165709	S	Q9BXA9	SALL3	S876	SALL3_S876	2
This study (HEK293F TR)	2min	This study (HEK293F TR) 2min	Q9C0F1_S324	-0.1754409322659604	18.48195662778761	-1.8852468777571527	0.0827482240915012	0.2699534295105419	S	Q9C0F1	CEP44	S324	CEP44_S324	2
This study (HEK293F TR)	2min	This study (HEK293F TR) 2min	Q9NWH9_S539	-0.2911837902666612	19.04699715082092	-1.88515632897142	0.0827613011477662	0.2699782416061238	S	Q9NWH9	SLTM	S539	SLTM_S539	2
This study (HEK293F TR)	2min	This study (HEK293F TR) 2min	Q9UEU0_S185	0.2206635867598265	16.050179552423486	1.88510486227544	0.0827687348056273	0.2699846421308964	S	Q9UEU0	VTI1B	S185	VTI1B_S185	2
This study (HEK293F TR)	2min	This study (HEK293F TR) 2min	P46013_S2471	-0.2962778418668321	16.062668774816924	-1.885038577638108	0.0827783096059147	0.269998025574078	S	P46013	MKI67	S2471	MKI67_S2471	2
This study (HEK293F TR)	2min	This study (HEK293F TR) 2min	Q9NZT2_S299	-0.3313012349685174	14.872246567555363	-1.8849583728305448	0.0827898965176485	0.2700001231903721	S	Q9NZT2	OGFR	S299	OGFR_S299	2
This study (HEK293F TR)	2min	This study (HEK293F TR) 2min	Q9NZT2_S307	-0.3313012349685174	14.872246567555363	-1.8849583728305448	0.0827898965176485	0.2700001231903721	S	Q9NZT2	OGFR	S307	OGFR_S307	2
This study (HEK293F TR)	2min	This study (HEK293F TR) 2min	P49760_S106	-0.329235721491214	12.891787761279568	-1.884737168743781	0.0828218607486791	0.2700686673884533	S	P49760	CLK2	S106	CLK2_S106	2
This study (HEK293F TR)	2min	This study (HEK293F TR) 2min	P49760_S107	-0.329235721491214	12.891787761279568	-1.884737168743781	0.0828218607486791	0.2700686673884533	S	P49760	CLK2	S107	CLK2_S107	2
This study (HEK293F TR)	2min	This study (HEK293F TR) 2min	Q9NVI1_T1310	0.246864646215851	18.463781161298787	1.8842927876586093	0.0828861082022698	0.2702603077396815	T	Q9NVI1	FANCI	T1310	FANCI_T1310	2
This study (HEK293F TR)	2min	This study (HEK293F TR) 2min	Q86XZ4_S112	-0.3488593931815575	14.565909452003986	-1.883710895219176	0.082970305177168	0.270485633021759	S	Q86XZ4	SPATS2	S112	SPATS2_S112	2
This study (HEK293F TR)	2min	This study (HEK293F TR) 2min	Q86XZ4_S114	-0.3488593931815575	14.565909452003986	-1.883710895219176	0.082970305177168	0.270485633021759	S	Q86XZ4	SPATS2	S114	SPATS2_S114	2
This study (HEK293F TR)	2min	This study (HEK293F TR) 2min	Q9Y4B5_S87	-0.2401035772028876	16.80089073606209	-1.8837015472259155	0.0829716584199855	0.270485633021759	S	Q9Y4B5	MTCL1	S87	MTCL1_S87	2
This study (HEK293F TR)	2min	This study (HEK293F TR) 2min	Q8N5G2_S305	-0.2531092179574443	15.405778645995827	-1.883586306709218	0.0829883426217861	0.2705221503591725	S	Q8N5G2	MACO1	S305	MACO1_S305	2
This study (HEK293F TR)	2min	This study (HEK293F TR) 2min	Q9Y6K1_S75	-0.2950368099154374	16.58758606579307	-1.883321816227516	0.0830266463481391	0.2706222110522073	S	Q9Y6K1	DNMT3A	S75	DNMT3A_S75	2
This study (HEK293F TR)	2min	This study (HEK293F TR) 2min	P20810_S148	0.2969325786101677	15.340069421260273	1.883298613453788	0.0830300073590857	0.2706222110522073	S	P20810	CAST	S148	CAST_S148	2
This study (HEK293F TR)	2min	This study (HEK293F TR) 2min	Q08999_S941	0.6123569547456906	15.958399580376918	1.883232271604365	0.0830396179130969	0.2706356583015815	S	Q08999	RBL2	S941	RBL2_S941	2
This study (HEK293F TR)	2min	This study (HEK293F TR) 2min	O14512_S244	-0.1917285673105127	16.592781142594916	-1.883082755910864	0.0830612810797532	0.2706705053703779	S	O14512	SOCS7	S244	SOCS7_S244	2
This study (HEK293F TR)	2min	This study (HEK293F TR) 2min	O14512_S247	-0.1917285673105127	16.592781142594916	-1.883082755910864	0.0830612810797532	0.2706705053703779	S	O14512	SOCS7	S247	SOCS7_S247	2
This study (HEK293F TR)	2min	This study (HEK293F TR) 2min	Q7Z4K8_T78	-0.3160738915910546	15.348393798620467	-1.883009713889081	0.0830718659261855	0.2706787309999495	T	Q7Z4K8	TRIM46	T78	TRIM46_T78	2
This study (HEK293F TR)	2min	This study (HEK293F TR) 2min	Q9Y2W1_S306	0.2160573537306618	19.631335308162296	1.8829896298440905	0.083074776609919	0.2706787309999495	S	Q9Y2W1	THRAP3	S306	THRAP3_S306	2
This study (HEK293F TR)	2min	This study (HEK293F TR) 2min	P42575_S340	0.2505234421535363	16.891612623196313	1.8828035841871988	0.0831017437149882	0.2707487183974029	S	P42575	CASP2	S340	CASP2_S340	2
This study (HEK293F TR)	2min	This study (HEK293F TR) 2min	P56749_S241	0.2171781902878624	14.1555300454498	1.8827154495029148	0.0831145215130886	0.2707724702905278	S	P56749	CLDN12	S241	CLDN12_S241	2
This study (HEK293F TR)	2min	This study (HEK293F TR) 2min	O43314_S38	0.2098486312349834	17.683118743960794	1.882584997887801	0.0831334377118366	0.2708162155552356	S	O43314	PPIP5K2	S38	PPIP5K2_S38	2
This study (HEK293F TR)	2min	This study (HEK293F TR) 2min	P49759_T138	-0.1865807964557291	17.243406929861568	-1.8825085455911068	0.0831445255316519	0.2708276401120674	T	P49759	CLK1	T138	CLK1_T138	2
This study (HEK293F TR)	2min	This study (HEK293F TR) 2min	Q8ND83_S307	-0.2746316637949704	18.48424493724612	-1.88248512757808	0.0831479220975155	0.2708276401120674	S	Q8ND83	SLAIN1	S307	SLAIN1_S307	2
This study (HEK293F TR)	2min	This study (HEK293F TR) 2min	O14641_S211	0.2633877736736565	16.162429347300094	1.8824342404518923	0.0831553032384392	0.2708338038082052	S	O14641	DVL2	S211	DVL2_S211	2
This study (HEK293F TR)	2min	This study (HEK293F TR) 2min	Q9H792_T1165	0.2984332781663781	16.985935914304193	1.882337517201224	0.0831693345174451	0.2708616245194571	T	Q9H792	PEAK1	T1165	PEAK1_T1165	2
This study (HEK293F TR)	2min	This study (HEK293F TR) 2min	Q9Y2I7_S25	0.3872465404819181	13.177883186557462	1.8821444954284303	0.0831973418919439	0.2709282735050209	S	Q9Y2I7	PIKFYVE	S25	PIKFYVE_S25	2
This study (HEK293F TR)	2min	This study (HEK293F TR) 2min	Q8IX01_S251	0.2170007938691966	17.90587178076085	1.8820829663038727	0.0832062715419631	0.2709282735050209	S	Q8IX01	SUGP2	S251	SUGP2_S251	2
This study (HEK293F TR)	2min	This study (HEK293F TR) 2min	Q8IX01_T252	0.2170007938691966	17.90587178076085	1.8820829663038727	0.0832062715419631	0.2709282735050209	T	Q8IX01	SUGP2	T252	SUGP2_T252	2
This study (HEK293F TR)	2min	This study (HEK293F TR) 2min	Q9ULT8_S1386	0.2313086409143743	17.55271578578329	1.881903048145498	0.0832323878505748	0.2709784931029709	S	Q9ULT8	HECTD1	S1386	HECTD1_S1386	2
This study (HEK293F TR)	2min	This study (HEK293F TR) 2min	Q5UIP0_S2391	0.3286941877262848	18.64145595953251	1.8819010480382623	0.0832326782211991	0.2709784931029709	S	Q5UIP0	RIF1	S2391	RIF1_S2391	2
This study (HEK293F TR)	2min	This study (HEK293F TR) 2min	Q9BYP7_S1471	0.220884401559509	18.680264471410712	1.8816511622278589	0.0832689632668672	0.2710741942201173	S	Q9BYP7	WNK3	S1471	WNK3_S1471	2
This study (HEK293F TR)	2min	This study (HEK293F TR) 2min	Q8TD19_S29	-0.2773747822068912	13.218578354805524	-1.881622950212124	0.0832730607378663	0.2710741942201173	S	Q8TD19	NEK9	S29	NEK9_S29	2
This study (HEK293F TR)	2min	This study (HEK293F TR) 2min	Q4V328_S241	0.1940797755600414	18.919797337147	1.8811785349118244	0.0833376311272308	0.2712664907125108	S	Q4V328	GRIPAP1	S241	GRIPAP1_S241	2
This study (HEK293F TR)	2min	This study (HEK293F TR) 2min	Q13439_S92	0.2366453059812983	20.046787407490264	1.8810507908887013	0.08335619984189	0.2713090348811595	S	Q13439	GOLGA4	S92	GOLGA4_S92	2
This study (HEK293F TR)	2min	This study (HEK293F TR) 2min	Q96QE3_S581	-0.2012109007667941	15.474371950492149	-1.8809325165060105	0.0833733954121418	0.271347104400852	S	Q96QE3	ATAD5	S581	ATAD5_S581	2
This study (HEK293F TR)	2min	This study (HEK293F TR) 2min	Q86X29_S365	0.4219951435141134	15.688224237821563	1.8808247016721824	0.0833890731064185	0.2713802291445727	S	Q86X29	LSR	S365	LSR_S365	2
This study (HEK293F TR)	2min	This study (HEK293F TR) 2min	Q9UKN5_S796	0.31820833675771	15.677509546937683	1.8807714745271016	0.0833968140204956	0.2713875218764964	S	Q9UKN5	PRDM4	S796	PRDM4_S796	2
This study (HEK293F TR)	2min	This study (HEK293F TR) 2min	P11387_S57	-0.6196199209220659	19.18141547693199	-1.8807054496923	0.0834064170313828	0.2714008728290375	S	P11387	TOP1	S57	TOP1_S57	2
This study (HEK293F TR)	2min	This study (HEK293F TR) 2min	Q9HC56_T954	-0.1764434176724627	19.29451230103462	-1.880659843992116	0.0834130507588737	0.2714045607382201	T	Q9HC56	PCDH9	T954	PCDH9_T954	2
This study (HEK293F TR)	2min	This study (HEK293F TR) 2min	P51608_S65	0.1953094119685374	16.4777484483151	1.8805268247682885	0.0834324022464475	0.2714292476300055	S	P51608	MECP2	S65	MECP2_S65	2
This study (HEK293F TR)	2min	This study (HEK293F TR) 2min	P48681_S945	0.2782264331297508	15.886518462949194	1.880518847365079	0.0834335629197367	0.2714292476300055	S	P48681	NES	S945	NES_S945	2
This study (HEK293F TR)	2min	This study (HEK293F TR) 2min	Q9P2R6_S690	0.7728565781859835	15.12192030124882	1.8804942583878643	0.0834371405883696	0.2714292476300055	S	Q9P2R6	RERE	S690	RERE_S690	2
This study (HEK293F TR)	2min	This study (HEK293F TR) 2min	Q9HAU0_S596	0.1867896493814278	17.478735441906988	1.8803815028945952	0.0834535481710754	0.2714647259150488	S	Q9HAU0	PLEKHA5	S596	PLEKHA5_S596	2
This study (HEK293F TR)	2min	This study (HEK293F TR) 2min	Q15173_S48	0.2213321300913691	16.031669741078108	1.8802865460764109	0.083467368058121	0.271491782603287	S	Q15173	PPP2R5B	S48	PPP2R5B_S48	2
This study (HEK293F TR)	2min	This study (HEK293F TR) 2min	O15446_S420	0.2963517384763552	15.84216768717122	1.8801042550902327	0.083493904268184	0.2715601949973636	S	O15446	POLR1G	S420	POLR1G_S420	2
This study (HEK293F TR)	2min	This study (HEK293F TR) 2min	P10412_T142	0.6539379942994117	19.159154103346832	1.8800390103327187	0.0835034038494166	0.2715614091045173	T	P10412	H1-4	T142	H1-4_T142	2
This study (HEK293F TR)	2min	This study (HEK293F TR) 2min	P15880_S281	-0.2481683219144805	16.813268244927947	-1.8800260934902235	0.08350528464712	0.2715614091045173	S	P15880	RPS2	S281	RPS2_S281	2
This study (HEK293F TR)	2min	This study (HEK293F TR) 2min	Q9P2Q2_S908	0.1967414206982347	16.963187961643715	1.8799193954860087	0.0835208222192417	0.2715761404127873	S	Q9P2Q2	FRMD4A	S908	FRMD4A_S908	2
This study (HEK293F TR)	2min	This study (HEK293F TR) 2min	Q9P2Q2_T906	0.1967414206982347	16.963187961643715	1.8799193954860087	0.0835208222192417	0.2715761404127873	T	Q9P2Q2	FRMD4A	T906	FRMD4A_T906	2
This study (HEK293F TR)	2min	This study (HEK293F TR) 2min	Q9NVR2_S231	0.2043075525996833	19.082160681953884	1.8798666557529964	0.0835285032520925	0.2715832192915131	S	Q9NVR2	INTS10	S231	INTS10_S231	2
This study (HEK293F TR)	2min	This study (HEK293F TR) 2min	Q96BK5_S203	-0.2612711965643512	18.07876333481464	-1.87960535395438	0.0835665688012577	0.271668894509771	S	Q96BK5	PINX1	S203	PINX1_S203	2
This study (HEK293F TR)	2min	This study (HEK293F TR) 2min	A0MZ66_S494	0.2955837456035848	16.34223595138742	1.8796022518334068	0.083567020802216	0.271668894509771	S	A0MZ66	SHTN1	S494	SHTN1_S494	2
This study (HEK293F TR)	2min	This study (HEK293F TR) 2min	O75962_S2462	0.4130091968969882	13.46307344641517	1.879572398155385	0.0835713708076893	0.271668894509771	S	O75962	TRIO	S2462	TRIO_S2462	2
This study (HEK293F TR)	2min	This study (HEK293F TR) 2min	Q6VY07_S781	0.2248017304765355	15.265744614643292	1.8794111255193944	0.0835948735408301	0.2717227533529604	S	Q6VY07	PACS1	S781	PACS1_S781	2
This study (HEK293F TR)	2min	This study (HEK293F TR) 2min	Q8TDM6_S900	0.2079388550152572	17.16212118265829	1.87938313967987	0.0835989526103255	0.2717227533529604	S	Q8TDM6	DLG5	S900	DLG5_S900	2
This study (HEK293F TR)	2min	This study (HEK293F TR) 2min	Q6PGN9_S186	-0.2198081978956274	18.674191746780085	-1.879059161992546	0.0836461870639219	0.2718583723024042	S	Q6PGN9	PSRC1	S186	PSRC1_S186	2
This study (HEK293F TR)	2min	This study (HEK293F TR) 2min	Q14106_S239	0.2905756347434316	14.966947355930497	1.878881411623745	0.08367211254451	0.2719191977082782	S	Q14106	TOB2	S239	TOB2_S239	2
This study (HEK293F TR)	2min	This study (HEK293F TR) 2min	O00571_S610	0.408361992651681	13.251248896084205	1.8788552864957075	0.0836759235961027	0.2719191977082782	S	O00571	DDX3X	S610	DDX3X_S610	2
This study (HEK293F TR)	2min	This study (HEK293F TR) 2min	Q9NY43_S378	0.2409653527738751	14.645890147245524	1.8786021564119524	0.0837128575817177	0.2720033933659092	S	Q9NY43	BARHL2	S378	BARHL2_S378	2
This study (HEK293F TR)	2min	This study (HEK293F TR) 2min	Q9NY43_T383	0.2409653527738751	14.645890147245524	1.8786021564119524	0.0837128575817177	0.2720033933659092	T	Q9NY43	BARHL2	T383	BARHL2_T383	2
This study (HEK293F TR)	2min	This study (HEK293F TR) 2min	Q8IZ21_S344	0.1632992603298042	21.529576434889528	1.87848833196358	0.0837294704308394	0.2720394587126432	S	Q8IZ21	PHACTR4	S344	PHACTR4_S344	2
This study (HEK293F TR)	2min	This study (HEK293F TR) 2min	P54284_S152	0.2420924798710153	17.11501143531893	1.878444138340288	0.0837359213633536	0.2720425051245693	S	P54284	CACNB3	S152	CACNB3_S152	2
This study (HEK293F TR)	2min	This study (HEK293F TR) 2min	Q9BZF1_S68	0.1660612795295506	19.87916106337312	1.878338270157622	0.083751376752133	0.2720450698243141	S	Q9BZF1	OSBPL8	S68	OSBPL8_S68	2
This study (HEK293F TR)	2min	This study (HEK293F TR) 2min	Q9P2F5_S247	-0.8276785409469269	15.308837652977424	-1.878333304137637	0.0837521017905842	0.2720450698243141	S	Q9P2F5	STOX2	S247	STOX2_S247	2
This study (HEK293F TR)	2min	This study (HEK293F TR) 2min	Q2LD37_T3906	-0.2146352022588331	17.094390176160825	-1.878325434080044	0.0837532508299283	0.2720450698243141	T	Q2LD37	BLTP1	T3906	BLTP1_T3906	2
This study (HEK293F TR)	2min	This study (HEK293F TR) 2min	Q92922_S395	-0.3233286570897355	14.3843934429001	-1.878072647461574	0.08379016564295	0.2721470605134335	S	Q92922	SMARCC1	S395	SMARCC1_S395	2
This study (HEK293F TR)	2min	This study (HEK293F TR) 2min	Q04656_S1444	-0.3247627436207931	15.90521062598033	-1.877836710484728	0.0838246332071486	0.2722246083148659	S	Q04656	ATP7A	S1444	ATP7A_S1444	2
This study (HEK293F TR)	2min	This study (HEK293F TR) 2min	Q9H4G0_S75	0.3359637493561784	19.55508863327509	1.8777714685334888	0.0838341665462538	0.2722246083148659	S	Q9H4G0	EPB41L1	S75	EPB41L1_S75	2
This study (HEK293F TR)	2min	This study (HEK293F TR) 2min	Q9H4G0_T78	0.3359637493561784	19.55508863327509	1.8777714685334888	0.0838341665462538	0.2722246083148659	T	Q9H4G0	EPB41L1	T78	EPB41L1_T78	2
This study (HEK293F TR)	2min	This study (HEK293F TR) 2min	Q5VT52_S381	0.1860048686870818	17.974446307586007	1.8777581730755928	0.083836109437057	0.2722246083148659	S	Q5VT52	RPRD2	S381	RPRD2_S381	2
This study (HEK293F TR)	2min	This study (HEK293F TR) 2min	O14967_S591	-0.223996174670205	16.95133970385096	-1.8776608227346747	0.0838503366751432	0.2722289549389798	S	O14967	CLGN	S591	CLGN_S591	2
This study (HEK293F TR)	2min	This study (HEK293F TR) 2min	Q5SW79_T709	-0.5136096288053409	15.682168464070156	-1.8775853875775024	0.0838613626324562	0.2722289549389798	T	Q5SW79	CEP170	T709	CEP170_T709	2
This study (HEK293F TR)	2min	This study (HEK293F TR) 2min	Q5SW79_T712	-0.5136096288053409	15.682168464070156	-1.8775853875775024	0.0838613626324562	0.2722289549389798	T	Q5SW79	CEP170	T712	CEP170_T712	2
This study (HEK293F TR)	2min	This study (HEK293F TR) 2min	Q9H2G2_T677	0.4452856648167191	16.941169188502514	1.8774816350842929	0.0838765297353394	0.2722289549389798	T	Q9H2G2	SLK	T677	SLK_T677	2
This study (HEK293F TR)	2min	This study (HEK293F TR) 2min	Q8NEM0_S548	-0.1950136221801912	16.841772490889728	-1.8774446572246124	0.083881935961703	0.2722289549389798	S	Q8NEM0	MCPH1	S548	MCPH1_S548	2
This study (HEK293F TR)	2min	This study (HEK293F TR) 2min	Q8NEM0_T543	-0.1950136221801912	16.841772490889728	-1.8774446572246124	0.083881935961703	0.2722289549389798	T	Q8NEM0	MCPH1	T543	MCPH1_T543	2
This study (HEK293F TR)	2min	This study (HEK293F TR) 2min	O75128_S815	0.2526255623126801	15.937685519087006	1.877441284297088	0.0838824291052252	0.2722289549389798	S	O75128	COBL	S815	COBL_S815	2
This study (HEK293F TR)	2min	This study (HEK293F TR) 2min	Q7Z434_S222	0.2591991455430751	16.706699828950608	1.8774213773041304	0.0838853396882129	0.2722289549389798	S	Q7Z434	MAVS	S222	MAVS_S222	2
This study (HEK293F TR)	2min	This study (HEK293F TR) 2min	Q9BR76_S415	-0.223224369706898	18.13896588732694	-1.877409326200534	0.0838871017134586	0.2722289549389798	S	Q9BR76	CORO1B	S415	CORO1B_S415	2
This study (HEK293F TR)	2min	This study (HEK293F TR) 2min	P78364_S862	-0.2850077299584992	14.626727581095034	-1.8772045292431268	0.0839170507827297	0.2723070486771455	S	P78364	PHC1	S862	PHC1_S862	2
This study (HEK293F TR)	2min	This study (HEK293F TR) 2min	Q5JSZ5_S2161	-0.2034298020998193	17.027033733463984	-1.8771693004875865	0.0839222035391717	0.2723070486771455	S	Q5JSZ5	PRRC2B	S2161	PRRC2B_S2161	2
This study (HEK293F TR)	2min	This study (HEK293F TR) 2min	Q13547_T445	0.2968547379629385	17.09104937507728	1.877031153364365	0.0839424124886246	0.2723547119559576	T	Q13547	HDAC1	T445	HDAC1_T445	2
This study (HEK293F TR)	2min	This study (HEK293F TR) 2min	Q8IX01_S887	0.2641645511621	17.578498344645514	1.876811160063086	0.0839746034847291	0.2724412426686167	S	Q8IX01	SUGP2	S887	SUGP2_S887	2
This study (HEK293F TR)	2min	This study (HEK293F TR) 2min	O95757_S517	-0.5938926069873034	18.55578973878759	-1.876683622935016	0.0839932707631045	0.272483889497953	S	O95757	HSPA4L	S517	HSPA4L_S517	2
This study (HEK293F TR)	2min	This study (HEK293F TR) 2min	O43583_S81	0.2809237390286156	18.91641189677592	1.876581598924701	0.0840082064649773	0.2725144258498046	S	O43583	DENR	S81	DENR_S81	2
This study (HEK293F TR)	2min	This study (HEK293F TR) 2min	Q13185_S93	-0.2421841047586213	26.988353032031945	-1.8763667029970004	0.0840396738257133	0.272571638061211	S	Q13185	CBX3	S93	CBX3_S93	2
This study (HEK293F TR)	2min	This study (HEK293F TR) 2min	P07197_S628	-0.2676795587494602	17.71809304854743	-1.8763398432855167	0.0840436076642725	0.272571638061211	S	P07197	NEFM	S628	NEFM_S628	2
This study (HEK293F TR)	2min	This study (HEK293F TR) 2min	P07197_S633	-0.2676795587494602	17.71809304854743	-1.8763398432855167	0.0840436076642725	0.272571638061211	S	P07197	NEFM	S633	NEFM_S633	2
This study (HEK293F TR)	2min	This study (HEK293F TR) 2min	Q12948_S329	-0.2176653979155602	13.715555330181797	-1.876310268205616	0.0840479393855526	0.272571638061211	S	Q12948	FOXC1	S329	FOXC1_S329	2
This study (HEK293F TR)	2min	This study (HEK293F TR) 2min	Q96EZ8_T103	0.2066690648710789	17.44548326175765	1.8761593606591047	0.0840700452519882	0.2726254102831792	T	Q96EZ8	MCRS1	T103	MCRS1_T103	2
This study (HEK293F TR)	2min	This study (HEK293F TR) 2min	Q14978_S538	0.2239192173676905	20.13226548719385	1.8760421492665165	0.0840872187402509	0.2726631815929684	S	Q14978	NOLC1	S538	NOLC1_S538	2
This study (HEK293F TR)	2min	This study (HEK293F TR) 2min	P28715_S428	0.2462443221666639	16.230250581306464	1.875989066718471	0.0840949972957233	0.2726674486803307	S	P28715	ERCC5	S428	ERCC5_S428	2
This study (HEK293F TR)	2min	This study (HEK293F TR) 2min	Q9BT25_S105	-0.2243808491998038	17.47296823906677	-1.8759044827748856	0.0841073933198336	0.2726674486803307	S	Q9BT25	HAUS8	S105	HAUS8_S105	2
This study (HEK293F TR)	2min	This study (HEK293F TR) 2min	P11171_S555	-0.1746038453077716	19.68221474172486	-1.8758965236076688	0.0841085598444321	0.2726674486803307	S	P11171	EPB41	S555	EPB41_S555	2
This study (HEK293F TR)	2min	This study (HEK293F TR) 2min	Q7Z2K8_S608	-0.2729994313699428	16.685873743533666	-1.875882341124164	0.0841106385173847	0.2726674486803307	S	Q7Z2K8	GPRIN1	S608	GPRIN1_S608	2
This study (HEK293F TR)	2min	This study (HEK293F TR) 2min	Q7L4I2_S94	-0.2889273447909097	18.138938766813755	-1.875782203173117	0.0841253166852086	0.2726971160950104	S	Q7L4I2	RSRC2	S94	RSRC2_S94	2
This study (HEK293F TR)	2min	This study (HEK293F TR) 2min	Q92615_S572	-0.3633165125457545	16.672236755072678	-1.875538519292281	0.084161045454176	0.2727545815052893	S	Q92615	LARP4B	S572	LARP4B_S572	2
This study (HEK293F TR)	2min	This study (HEK293F TR) 2min	Q9Y2W2_S550	-0.6927547391296507	17.160212226968532	-1.875534233876119	0.0841616739022845	0.2727545815052893	S	Q9Y2W2	WBP11	S550	WBP11_S550	2
This study (HEK293F TR)	2min	This study (HEK293F TR) 2min	Q9Y2W2_T553	-0.6927547391296507	17.160212226968532	-1.875534233876119	0.0841616739022845	0.2727545815052893	T	Q9Y2W2	WBP11	T553	WBP11_T553	2
This study (HEK293F TR)	2min	This study (HEK293F TR) 2min	Q9NYZ3_S243	0.1425626606158161	17.372490516586577	1.8755104945889527	0.0841651553006411	0.2727545815052893	S	Q9NYZ3	GTSE1	S243	GTSE1_S243	2
This study (HEK293F TR)	2min	This study (HEK293F TR) 2min	Q9UPV9_T539	0.2318621644570306	18.69838062671433	1.8754681088921368	0.0841713715451007	0.2727568126452951	T	Q9UPV9	TRAK1	T539	TRAK1_T539	2
This study (HEK293F TR)	2min	This study (HEK293F TR) 2min	Q96ST2_S54	-0.2183773974506273	18.877011742001795	-1.8754195324805487	0.0841784962261957	0.2727619870822943	S	Q96ST2	IWS1	S54	IWS1_S54	2
This study (HEK293F TR)	2min	This study (HEK293F TR) 2min	Q8NDI1_S1058	0.5058885484220816	18.222855778588187	1.875318573567665	0.0841933055771462	0.2727920596948669	S	Q8NDI1	EHBP1	S1058	EHBP1_S1058	2
This study (HEK293F TR)	2min	This study (HEK293F TR) 2min	A8MVW0_S669	0.2249077112654411	18.532159438669648	1.8750961981380128	0.0842259334836573	0.2728695630287076	S	A8MVW0	FAM171A2	S669	FAM171A2_S669	2
This study (HEK293F TR)	2min	This study (HEK293F TR) 2min	Q8TF01_S313	-0.4223975701872362	21.336248713205983	-1.8750801678121576	0.0842282859674167	0.2728695630287076	S	Q8TF01	PNISR	S313	PNISR_S313	2
This study (HEK293F TR)	2min	This study (HEK293F TR) 2min	Q96IZ7_S121	-0.5555019404618786	12.566226084459377	-1.8749665619597795	0.0842449595723995	0.272905661776583	S	Q96IZ7	RSRC1	S121	RSRC1_S121	2
This study (HEK293F TR)	2min	This study (HEK293F TR) 2min	O14733_S403	0.2119296990292785	15.977420032705036	1.874846021361425	0.0842626542459911	0.2729349841244916	S	O14733	MAP2K7	S403	MAP2K7_S403	2
This study (HEK293F TR)	2min	This study (HEK293F TR) 2min	Q8WVC0_S171	-0.4243367290283792	22.11362181296616	-1.8748295389256755	0.0842650740358815	0.2729349841244916	S	Q8WVC0	LEO1	S171	LEO1_S171	2
This study (HEK293F TR)	2min	This study (HEK293F TR) 2min	P12277_S6	0.1943684084311208	17.22730591313638	1.8746558346798767	0.0842905794283455	0.2729996757947394	S	P12277	CKB	S6	CKB_S6	2
This study (HEK293F TR)	2min	This study (HEK293F TR) 2min	Q8NFC6_S1028	0.5377441596722772	16.348454317512978	1.8745721554542043	0.0843028687414688	0.2730205009054471	S	Q8NFC6	BOD1L1	S1028	BOD1L1_S1028	2
This study (HEK293F TR)	2min	This study (HEK293F TR) 2min	Q6P5Z2_S544	-0.1941670380758093	15.22035673978167	-1.8744990351899724	0.0843136086739193	0.2730205009054471	S	Q6P5Z2	PKN3	S544	PKN3_S544	2
This study (HEK293F TR)	2min	This study (HEK293F TR) 2min	Q6P5Z2_S548	-0.1941670380758093	15.22035673978167	-1.8744990351899724	0.0843136086739193	0.2730205009054471	S	Q6P5Z2	PKN3	S548	PKN3_S548	2
This study (HEK293F TR)	2min	This study (HEK293F TR) 2min	Q9NPI1_T39	-0.2221451094203672	15.830241432328958	-1.874342059111752	0.0843366695753639	0.273077254862995	T	Q9NPI1	BRD7	T39	BRD7_T39	2
This study (HEK293F TR)	2min	This study (HEK293F TR) 2min	Q02952_S566	-0.2497841476369746	15.34112410998263	-1.873934654050832	0.0843965469852402	0.2732373165818145	S	Q02952	AKAP12	S566	AKAP12_S566	2
This study (HEK293F TR)	2min	This study (HEK293F TR) 2min	P49321_S428	0.2711322008929961	18.47224122790818	1.873930363690604	0.0843971777561849	0.2732373165818145	S	P49321	NASP	S428	NASP_S428	2
This study (HEK293F TR)	2min	This study (HEK293F TR) 2min	P20337_S3	-0.3554748494353283	15.495022533381702	-1.873843298317226	0.0844099790761292	0.2732429047794689	S	P20337	RAB3B	S3	RAB3B_S3	2
This study (HEK293F TR)	2min	This study (HEK293F TR) 2min	P20337_T9	-0.3554748494353283	15.495022533381702	-1.873843298317226	0.0844099790761292	0.2732429047794689	T	P20337	RAB3B	T9	RAB3B_T9	2
This study (HEK293F TR)	2min	This study (HEK293F TR) 2min	P40222_S136	-0.3852528597396301	16.60417794018332	-1.873659238338237	0.0844370474228191	0.2732946691363835	S	P40222	TXLNA	S136	TXLNA_S136	2
This study (HEK293F TR)	2min	This study (HEK293F TR) 2min	P40222_T142	-0.3852528597396301	16.60417794018332	-1.873659238338237	0.0844370474228191	0.2732946691363835	T	P40222	TXLNA	T142	TXLNA_T142	2
This study (HEK293F TR)	2min	This study (HEK293F TR) 2min	Q05519_S295	0.3403873697060025	15.730292133418052	1.8734604505260155	0.0844662905315924	0.2733534579720841	S	Q05519	SRSF11	S295	SRSF11_S295	2
This study (HEK293F TR)	2min	This study (HEK293F TR) 2min	Q05519_S297	0.3403873697060025	15.730292133418052	1.8734604505260155	0.0844662905315924	0.2733534579720841	S	Q05519	SRSF11	S297	SRSF11_S297	2
This study (HEK293F TR)	2min	This study (HEK293F TR) 2min	Q6ZRS2_S2955	0.2769328234562369	15.806618727500634	1.8733042060928096	0.0844892816557102	0.273401284515318	S	Q6ZRS2	SRCAP	S2955	SRCAP_S2955	2
This study (HEK293F TR)	2min	This study (HEK293F TR) 2min	Q9H0K1_S486	-0.2844022484500375	13.189568392944686	-1.873247064005389	0.0844976914427294	0.273401284515318	S	Q9H0K1	SIK2	S486	SIK2_S486	2
This study (HEK293F TR)	2min	This study (HEK293F TR) 2min	Q9H0K1_T484	-0.2844022484500375	13.189568392944686	-1.873247064005389	0.0844976914427294	0.273401284515318	T	Q9H0K1	SIK2	T484	SIK2_T484	2
This study (HEK293F TR)	2min	This study (HEK293F TR) 2min	Q9BX63_T1020	0.1675927932123997	16.850653060665152	1.8729109791896017	0.0845471695136089	0.2735246528002139	T	Q9BX63	BRIP1	T1020	BRIP1_T1020	2
This study (HEK293F TR)	2min	This study (HEK293F TR) 2min	O75140_S502	0.1869625939503496	14.572299447985468	1.8728722794697945	0.0845528685353368	0.2735246528002139	S	O75140	DEPDC5	S502	DEPDC5_S502	2
This study (HEK293F TR)	2min	This study (HEK293F TR) 2min	O75140_S508	0.1869625939503496	14.572299447985468	1.8728722794697945	0.0845528685353368	0.2735246528002139	S	O75140	DEPDC5	S508	DEPDC5_S508	2
This study (HEK293F TR)	2min	This study (HEK293F TR) 2min	O15014_T819	0.333514635404132	18.163591273931367	1.872837482634736	0.0845579931056981	0.2735246528002139	T	O15014	ZNF609	T819	ZNF609_T819	2
This study (HEK293F TR)	2min	This study (HEK293F TR) 2min	Q8IWI9_S2882	0.2474324064549833	15.308130105414817	1.872708147382708	0.0845770429293142	0.2735683401678893	S	Q8IWI9	MGA	S2882	MGA_S2882	2
This study (HEK293F TR)	2min	This study (HEK293F TR) 2min	P48634_S1120	-0.1888720164602126	21.58319154095682	-1.8725753976449624	0.084596599723232	0.2736097085793749	S	P48634	PRRC2A	S1120	PRRC2A_S1120	2
This study (HEK293F TR)	2min	This study (HEK293F TR) 2min	Q96MF7_S116	0.3836835719934477	16.9988008796434	1.8725460581164977	0.0846009225988594	0.2736097085793749	S	Q96MF7	NSMCE2	S116	NSMCE2_S116	2
This study (HEK293F TR)	2min	This study (HEK293F TR) 2min	Q8TEV9_S489	-0.184311072157989	21.08562197660304	-1.8724469521230485	0.0846155263225813	0.2736390034955518	S	Q8TEV9	SMCR8	S489	SMCR8_S489	2
This study (HEK293F TR)	2min	This study (HEK293F TR) 2min	P46821_S1298	0.1700384059013124	18.828121550846504	1.8723259729678623	0.0846333562575581	0.2736787271653904	S	P46821	MAP1B	S1298	MAP1B_S1298	2
This study (HEK293F TR)	2min	This study (HEK293F TR) 2min	Q12802_S1559	0.2416316056810963	15.290010404115412	1.8721724786741951	0.0846559831873743	0.2737339566457806	S	Q12802	AKAP13	S1559	AKAP13_S1559	2
This study (HEK293F TR)	2min	This study (HEK293F TR) 2min	Q12948_S241	0.1632329010815567	20.25141783393614	1.8720785115348872	0.0846698377975522	0.2737608155720214	S	Q12948	FOXC1	S241	FOXC1_S241	2
This study (HEK293F TR)	2min	This study (HEK293F TR) 2min	Q8TBA6_S33	-0.2985389156556977	16.43191099502743	-1.872027023150453	0.0846774301695389	0.2737674247710364	S	Q8TBA6	GOLGA5	S33	GOLGA5_S33	2
This study (HEK293F TR)	2min	This study (HEK293F TR) 2min	Q2KHR3_S1468	0.5537658656041646	15.754706224213194	1.8719473222520544	0.084689183919354	0.2737834750752654	S	Q2KHR3	QSER1	S1468	QSER1_S1468	2
This study (HEK293F TR)	2min	This study (HEK293F TR) 2min	Q96QT6_S662	0.216789117208906	14.547349819924223	1.871918113816786	0.0846934917526062	0.2737834750752654	S	Q96QT6	PHF12	S662	PHF12_S662	2
This study (HEK293F TR)	2min	This study (HEK293F TR) 2min	P24928_T1885	0.225074320726204	16.26573632794637	1.8718656748180744	0.0847012262660033	0.2737905409527286	T	P24928	POLR2A	T1885	POLR2A_T1885	2
This study (HEK293F TR)	2min	This study (HEK293F TR) 2min	Q9UNS1_S1173	0.2979610004420756	19.26395624235123	1.871754916121401	0.0847175647754775	0.273813323284	S	Q9UNS1	TIMELESS	S1173	TIMELESS_S1173	2
This study (HEK293F TR)	2min	This study (HEK293F TR) 2min	Q9UGI0_T113	-0.4185521504289653	12.727926361983268	-1.8717106314121927	0.0847240982106677	0.273813323284	T	Q9UGI0	ZRANB1	T113	ZRANB1_T113	2
This study (HEK293F TR)	2min	This study (HEK293F TR) 2min	Q9NRA0_S393	-0.1915467708309908	14.668363236242552	-1.87165097785788	0.0847328997731049	0.273813323284	S	Q9NRA0	SPHK2	S393	SPHK2_S393	2
This study (HEK293F TR)	2min	This study (HEK293F TR) 2min	Q9NZJ0_S488	0.1721607793959165	19.70647360388952	1.871632028158698	0.0847356958733371	0.273813323284	S	Q9NZJ0	DTL	S488	DTL_S488	2
This study (HEK293F TR)	2min	This study (HEK293F TR) 2min	Q9UMZ2_S855	-0.1530023240145226	19.33908060215468	-1.8716261689697764	0.0847365604359044	0.273813323284	S	Q9UMZ2	SYNRG	S855	SYNRG_S855	2
This study (HEK293F TR)	2min	This study (HEK293F TR) 2min	Q86SQ0_S73	-0.2006000265992753	18.179664055933014	-1.871592223874386	0.0847415694195724	0.273813323284	S	Q86SQ0	PHLDB2	S73	PHLDB2_S73	2
This study (HEK293F TR)	2min	This study (HEK293F TR) 2min	Q9BZV1_S94	0.359255558344719	15.502280092328023	1.8714943652035656	0.0847560110794391	0.2738207057481946	S	Q9BZV1	UBXN6	S94	UBXN6_S94	2
This study (HEK293F TR)	2min	This study (HEK293F TR) 2min	Q9BZV1_T92	0.359255558344719	15.502280092328023	1.8714943652035656	0.0847560110794391	0.2738207057481946	T	Q9BZV1	UBXN6	T92	UBXN6_T92	2
This study (HEK293F TR)	2min	This study (HEK293F TR) 2min	Q99959_S197	0.2383023428208055	17.365200685641398	1.8714092355242056	0.0847685760528017	0.2738207057481946	S	Q99959	PKP2	S197	PKP2_S197	2
This study (HEK293F TR)	2min	This study (HEK293F TR) 2min	Q2LD37_S2601	-0.1792241395106231	17.230090281198247	-1.8714087859915247	0.0847686424074271	0.2738207057481946	S	Q2LD37	BLTP1	S2601	BLTP1_S2601	2
This study (HEK293F TR)	2min	This study (HEK293F TR) 2min	P42345_T2446	0.2076259595770189	15.682262638392094	1.8713887437182863	0.0847716008554287	0.2738207057481946	T	P42345	MTOR	T2446	MTOR_T2446	2
This study (HEK293F TR)	2min	This study (HEK293F TR) 2min	Q14152_S584	0.3296122879504999	13.070333436825734	1.871241734494692	0.0847933038095312	0.2738515004505365	S	Q14152	EIF3A	S584	EIF3A_S584	2
This study (HEK293F TR)	2min	This study (HEK293F TR) 2min	Q9Y3P9_S501	0.2381250621055013	15.323391665606566	1.871233130114578	0.0847945742292779	0.2738515004505365	S	Q9Y3P9	RABGAP1	S501	RABGAP1_S501	2
This study (HEK293F TR)	2min	This study (HEK293F TR) 2min	P28290_S270	0.1653679286294647	18.917621822738983	1.871211388622557	0.0847977843946202	0.2738515004505365	S	P28290	ITPRID2	S270	ITPRID2_S270	2
This study (HEK293F TR)	2min	This study (HEK293F TR) 2min	Q8IZM8_S576	0.2524884749873965	14.281625202439372	1.870854380466532	0.0848505129796657	0.2740038522222282	S	Q8IZM8	ZNF654	S576	ZNF654_S576	2
This study (HEK293F TR)	2min	This study (HEK293F TR) 2min	Q9NTI5_S1361	-0.2135724453252621	17.603836368604597	-1.870646540660704	0.0848812237311069	0.2740850875311833	S	Q9NTI5	PDS5B	S1361	PDS5B_S1361	2
This study (HEK293F TR)	2min	This study (HEK293F TR) 2min	Q9UPT5_S242	0.2280510552368202	14.5992408281274	1.8701675560891824	0.0849520376778432	0.2742621560455894	S	Q9UPT5	EXOC7	S242	EXOC7_S242	2
This study (HEK293F TR)	2min	This study (HEK293F TR) 2min	Q9UPT5_S245	0.2280510552368202	14.5992408281274	1.8701675560891824	0.0849520376778432	0.2742621560455894	S	Q9UPT5	EXOC7	S245	EXOC7_S245	2
This study (HEK293F TR)	2min	This study (HEK293F TR) 2min	O60271_T276	-0.2401052903738865	18.51500458808417	-1.8701628425972296	0.084952734795225	0.2742621560455894	T	O60271	SPAG9	T276	SPAG9_T276	2
This study (HEK293F TR)	2min	This study (HEK293F TR) 2min	Q9Y6K1_S267	-0.3003125457377678	17.819233647091707	-1.8699728830463744	0.0849808338061195	0.2743349219820319	S	Q9Y6K1	DNMT3A	S267	DNMT3A_S267	2
This study (HEK293F TR)	2min	This study (HEK293F TR) 2min	Q96JH7_S997	-0.1848014659021046	17.717294513586374	-1.869878061607973	0.0849948630442894	0.2743622613629709	S	Q96JH7	VCPIP1	S997	VCPIP1_S997	2
This study (HEK293F TR)	2min	This study (HEK293F TR) 2min	Q68DK7_T402	0.3330234076138119	16.826873220165076	1.8698395677796544	0.0850005589706537	0.2743626991096334	T	Q68DK7	MSL1	T402	MSL1_T402	2
This study (HEK293F TR)	2min	This study (HEK293F TR) 2min	Q5T200_S853	-0.1951558146837975	20.236470166600505	-1.869634024359493	0.0850309790622046	0.2744301146899918	S	Q5T200	ZC3H13	S853	ZC3H13_S853	2
This study (HEK293F TR)	2min	This study (HEK293F TR) 2min	P27448_S391	0.1950332445674583	18.110950360931863	1.8696232871780527	0.0850325684189304	0.2744301146899918	S	P27448	MARK3	S391	MARK3_S391	2
This study (HEK293F TR)	2min	This study (HEK293F TR) 2min	P10586_S1293	0.2881333521665734	15.126805060868074	1.8695716217198173	0.0850402165051134	0.2744320254312583	S	P10586	PTPRF	S1293	PTPRF_S1293	2
This study (HEK293F TR)	2min	This study (HEK293F TR) 2min	P35269_T437	-0.4105034067479813	18.22991326890955	-1.8695336517885377	0.0850458376273652	0.2744320254312583	T	P35269	GTF2F1	T437	GTF2F1_T437	2
This study (HEK293F TR)	2min	This study (HEK293F TR) 2min	O43290_S332	-0.2720143986471992	16.019222449708455	-1.8694467724522064	0.0850587006347562	0.2744320254312583	S	O43290	SART1	S332	SART1_S332	2
This study (HEK293F TR)	2min	This study (HEK293F TR) 2min	O43290_S335	-0.2720143986471992	16.019222449708455	-1.8694467724522064	0.0850587006347562	0.2744320254312583	S	O43290	SART1	S335	SART1_S335	2
This study (HEK293F TR)	2min	This study (HEK293F TR) 2min	Q86SQ0_S415	0.1652596875173984	19.018020129181743	1.869431452203805	0.0850609690725262	0.2744320254312583	S	Q86SQ0	PHLDB2	S415	PHLDB2_S415	2
This study (HEK293F TR)	2min	This study (HEK293F TR) 2min	Q5H9F3_S1190	-0.2698732269374329	15.705246427377634	-1.8691410470545125	0.0851039791467315	0.2745528370733686	S	Q5H9F3	BCORL1	S1190	BCORL1_S1190	2
This study (HEK293F TR)	2min	This study (HEK293F TR) 2min	Q14004_T531	-0.4738382855151144	15.119466862813406	-1.8688706487468296	0.0851440438654489	0.2746519642579311	T	Q14004	CDK13	T531	CDK13_T531	2
This study (HEK293F TR)	2min	This study (HEK293F TR) 2min	Q6PGQ7_T243	0.2418513111446465	17.418384640604174	1.8688348658320075	0.0851493470751027	0.2746519642579311	T	Q6PGQ7	BORA	T243	BORA_T243	2
This study (HEK293F TR)	2min	This study (HEK293F TR) 2min	Q13480_S646	-0.4307338384185222	12.147200612137098	-1.8688209845064	0.0851514044386808	0.2746519642579311	S	Q13480	GAB1	S646	GAB1_S646	2
This study (HEK293F TR)	2min	This study (HEK293F TR) 2min	Q8IY33_S653	-0.1919541529540502	15.364267504035142	-1.8686952781572763	0.085170037540924	0.2746941082673257	S	Q8IY33	MICALL2	S653	MICALL2_S653	2
This study (HEK293F TR)	2min	This study (HEK293F TR) 2min	Q9Y4F5_S466	-0.6299550162683651	15.218016545425735	-1.868411093107888	0.0852121751293961	0.2747840734728959	S	Q9Y4F5	CEP170B	S466	CEP170B_S466	2
This study (HEK293F TR)	2min	This study (HEK293F TR) 2min	Q9NYZ3_S465	0.3000676481201463	15.198049240820165	1.8683804654599043	0.0852167175777113	0.2747840734728959	S	Q9NYZ3	GTSE1	S465	GTSE1_S465	2
This study (HEK293F TR)	2min	This study (HEK293F TR) 2min	P13994_S362	-0.1852526316948441	19.23290934654606	-1.868357832742612	0.0852200744228031	0.2747840734728959	S	P13994	YJU2B	S362	YJU2B_S362	2
This study (HEK293F TR)	2min	This study (HEK293F TR) 2min	P31629_S2311	0.224535013335398	14.072875269768955	1.868356938567732	0.0852202070477215	0.2747840734728959	S	P31629	HIVEP2	S2311	HIVEP2_S2311	2
This study (HEK293F TR)	2min	This study (HEK293F TR) 2min	P38398_S1524	0.2982730545267493	16.73435389250726	1.8679438199011724	0.0852815012476212	0.2749637425549775	S	P38398	BRCA1	S1524	BRCA1_S1524	2
This study (HEK293F TR)	2min	This study (HEK293F TR) 2min	Q4AC94_S770	-0.2166795297555346	18.96107339519468	-1.8677028024324	0.0853172793453238	0.274977584631367	S	Q4AC94	C2CD3	S770	C2CD3_S770	2
This study (HEK293F TR)	2min	This study (HEK293F TR) 2min	Q4AC94_S772	-0.2166795297555346	18.96107339519468	-1.8677028024324	0.0853172793453238	0.274977584631367	S	Q4AC94	C2CD3	S772	C2CD3_S772	2
This study (HEK293F TR)	2min	This study (HEK293F TR) 2min	Q9Y520_S616	-0.5184684522764584	17.96749054438275	-1.8676911873427355	0.0853190039035359	0.274977584631367	S	Q9Y520	PRRC2C	S616	PRRC2C_S616	2
This study (HEK293F TR)	2min	This study (HEK293F TR) 2min	Q9Y520_S619	-0.5184684522764584	17.96749054438275	-1.8676911873427355	0.0853190039035359	0.274977584631367	S	Q9Y520	PRRC2C	S619	PRRC2C_S619	2
This study (HEK293F TR)	2min	This study (HEK293F TR) 2min	Q7Z6J0_T728	-0.422003673095638	12.95011345700208	-1.8676627115475588	0.085323232000025	0.274977584631367	T	Q7Z6J0	SH3RF1	T728	SH3RF1_T728	2
This study (HEK293F TR)	2min	This study (HEK293F TR) 2min	Q96AY4_S2099	0.2913984882569771	15.959545503284922	1.867660074982453	0.0853236234877868	0.274977584631367	S	Q96AY4	TTC28	S2099	TTC28_S2099	2
This study (HEK293F TR)	2min	This study (HEK293F TR) 2min	Q14004_S358	0.2870065426725148	21.08662904002876	1.8676145958583423	0.085330376666913	0.274977584631367	S	Q14004	CDK13	S358	CDK13_S358	2
This study (HEK293F TR)	2min	This study (HEK293F TR) 2min	Q14004_S360	0.2870065426725148	21.08662904002876	1.8676145958583423	0.085330376666913	0.274977584631367	S	Q14004	CDK13	S360	CDK13_S360	2
This study (HEK293F TR)	2min	This study (HEK293F TR) 2min	Q99550_S879	-0.2369300971216521	15.393352188861446	-1.867493901243317	0.085348300917687	0.2750173847176536	S	Q99550	MPHOSPH9	S879	MPHOSPH9_S879	2
This study (HEK293F TR)	2min	This study (HEK293F TR) 2min	Q9NZT2_S525	-0.2584152082611872	13.58102524088244	-1.8674445051161213	0.0853556376774347	0.275023065816747	S	Q9NZT2	OGFR	S525	OGFR_S525	2
This study (HEK293F TR)	2min	This study (HEK293F TR) 2min	Q5PRF9_S609	-0.3195988798407523	15.065117529277098	-1.867391584541068	0.0853634985545921	0.2750304348141847	S	Q5PRF9	SAMD4B	S609	SAMD4B_S609	2
This study (HEK293F TR)	2min	This study (HEK293F TR) 2min	P42694_S1765	-0.2108313697016512	16.645306798034582	-1.8671339961093096	0.085401770382074	0.2751218800031231	S	P42694	HELZ	S1765	HELZ_S1765	2
This study (HEK293F TR)	2min	This study (HEK293F TR) 2min	Q8N5F7_S24	-0.4095610999107819	20.51754329492605	-1.8670872917335235	0.0854087112641894	0.2751218800031231	S	Q8N5F7	NKAP	S24	NKAP_S24	2
This study (HEK293F TR)	2min	This study (HEK293F TR) 2min	Q9H330_S313	-0.3514726002490622	14.21499318126583	-1.8670693260749465	0.0854113813326339	0.2751218800031231	S	Q9H330	TMEM245	S313	TMEM245_S313	2
This study (HEK293F TR)	2min	This study (HEK293F TR) 2min	Q8TDM6_S841	0.1634929142017718	16.7159274129176	1.8670504689504688	0.0854141839727589	0.2751218800031231	S	Q8TDM6	DLG5	S841	DLG5_S841	2
This study (HEK293F TR)	2min	This study (HEK293F TR) 2min	Q9C0B5_S423	-0.1990248094569189	16.105025653999927	-1.8667326591168096	0.0854614310056403	0.2752232427910057	S	Q9C0B5	ZDHHC5	S423	ZDHHC5_S423	2
This study (HEK293F TR)	2min	This study (HEK293F TR) 2min	Q8NEY1_S1000	0.17338176495468	17.40232529308833	1.8667262350762488	0.0854623862765496	0.2752232427910057	S	Q8NEY1	NAV1	S1000	NAV1_S1000	2
This study (HEK293F TR)	2min	This study (HEK293F TR) 2min	Q8NEY1_T1006	0.17338176495468	17.40232529308833	1.8667262350762488	0.0854623862765496	0.2752232427910057	T	Q8NEY1	NAV1	T1006	NAV1_T1006	2
This study (HEK293F TR)	2min	This study (HEK293F TR) 2min	Q9Y4K4_T443	0.4429625531111885	15.26536381241407	1.8665138421394776	0.0854939750895346	0.2752702887121575	T	Q9Y4K4	MAP4K5	T443	MAP4K5_T443	2
This study (HEK293F TR)	2min	This study (HEK293F TR) 2min	Q12923_S977	-0.2106442998520918	17.408197686400975	-1.8665094117015013	0.0854946341331662	0.2752702887121575	S	Q12923	PTPN13	S977	PTPN13_S977	2
This study (HEK293F TR)	2min	This study (HEK293F TR) 2min	Q5T200_S1423	-0.2958331810310106	14.205685498795672	-1.8664385550206164	0.0855051749459657	0.2752702887121575	S	Q5T200	ZC3H13	S1423	ZC3H13_S1423	2
This study (HEK293F TR)	2min	This study (HEK293F TR) 2min	Q5T200_S1433	-0.2958331810310106	14.205685498795672	-1.8664385550206164	0.0855051749459657	0.2752702887121575	S	Q5T200	ZC3H13	S1433	ZC3H13_S1433	2
This study (HEK293F TR)	2min	This study (HEK293F TR) 2min	Q5T200_T1430	-0.2958331810310106	14.205685498795672	-1.8664385550206164	0.0855051749459657	0.2752702887121575	T	Q5T200	ZC3H13	T1430	ZC3H13_T1430	2
This study (HEK293F TR)	2min	This study (HEK293F TR) 2min	Q86TV6_S651	-0.2190024691933878	14.804464140077323	-1.8663144951136013	0.0855236332379651	0.2752702887121575	S	Q86TV6	TTC7B	S651	TTC7B_S651	2
This study (HEK293F TR)	2min	This study (HEK293F TR) 2min	Q5JRA6_S1670	-0.1769910802655481	15.72825523189147	-1.8662920775867264	0.0855269690220386	0.2752702887121575	S	Q5JRA6	MIA3	S1670	MIA3_S1670	2
This study (HEK293F TR)	2min	This study (HEK293F TR) 2min	Q5JRA6_S1678	-0.1769910802655481	15.72825523189147	-1.8662920775867264	0.0855269690220386	0.2752702887121575	S	Q5JRA6	MIA3	S1678	MIA3_S1678	2
This study (HEK293F TR)	2min	This study (HEK293F TR) 2min	P80723_T222	0.7968518235004431	19.90908050310889	1.8662905026748515	0.0855272033772994	0.2752702887121575	T	P80723	BASP1	T222	BASP1_T222	2
This study (HEK293F TR)	2min	This study (HEK293F TR) 2min	O43683_T609	0.2909930731102275	15.275573321300318	1.8661372832655103	0.0855500060237199	0.2753257205340734	T	O43683	BUB1	T609	BUB1_T609	2
This study (HEK293F TR)	2min	This study (HEK293F TR) 2min	Q13464_T994	0.2602895872597699	15.521407313292096	1.865981185059843	0.0855732427702955	0.2753825420996997	T	Q13464	ROCK1	T994	ROCK1_T994	2
This study (HEK293F TR)	2min	This study (HEK293F TR) 2min	Q9HCH0_T1124	-0.1641924314323937	15.899875996890511	-1.8657617413445369	0.085605918791964	0.2754697307259606	T	Q9HCH0	NCKAP5L	T1124	NCKAP5L_T1124	2
This study (HEK293F TR)	2min	This study (HEK293F TR) 2min	Q8N108_S372	-0.199215301585852	20.34884403968088	-1.8655551749477104	0.0856366876652862	0.2755215066665142	S	Q8N108	MIER1	S372	MIER1_S372	2
This study (HEK293F TR)	2min	This study (HEK293F TR) 2min	Q92614_T99	-0.2397085972167403	18.14040384411936	-1.8655348420370697	0.0856397168738124	0.2755215066665142	T	Q92614	MYO18A	T99	MYO18A_T99	2
This study (HEK293F TR)	2min	This study (HEK293F TR) 2min	Q96B01_S318	0.3061742897710147	14.98505524718684	1.865502227386684	0.0856445760257307	0.2755215066665142	S	Q96B01	RAD51AP1	S318	RAD51AP1_S318	2
This study (HEK293F TR)	2min	This study (HEK293F TR) 2min	Q684P5_S709	-0.1984268723434965	14.683722298084286	-1.8654663077419416	0.0856499278673299	0.2755215066665142	S	Q684P5	RAP1GAP2	S709	RAP1GAP2_S709	2
This study (HEK293F TR)	2min	This study (HEK293F TR) 2min	Q684P5_S712	-0.1984268723434965	14.683722298084286	-1.8654663077419416	0.0856499278673299	0.2755215066665142	S	Q684P5	RAP1GAP2	S712	RAP1GAP2_S712	2
This study (HEK293F TR)	2min	This study (HEK293F TR) 2min	Q14676_S1312	-0.2731274454920367	15.942157385724798	-1.8654036603091309	0.0856592627368018	0.2755335724395055	S	Q14676	MDC1	S1312	MDC1_S1312	2
This study (HEK293F TR)	2min	This study (HEK293F TR) 2min	Q63HK5_S647	-0.2138117142088802	16.545235508938035	-1.865343003231145	0.0856683019093851	0.2755391510030448	S	Q63HK5	TSHZ3	S647	TSHZ3_S647	2
This study (HEK293F TR)	2min	This study (HEK293F TR) 2min	Q5F1R6_S523	-0.5985731358116837	16.269337869036583	-1.865310570496973	0.0856731354194925	0.2755391510030448	S	Q5F1R6	DNAJC21	S523	DNAJC21_S523	2
This study (HEK293F TR)	2min	This study (HEK293F TR) 2min	Q9C073_S207	0.242286924609683	17.622795365032697	1.865245769294417	0.0856827936024547	0.2755391510030448	S	Q9C073	FAM117A	S207	FAM117A_S207	2
This study (HEK293F TR)	2min	This study (HEK293F TR) 2min	Q12888_S639	-0.3469003665869756	18.8400686410909	-1.8652230209699163	0.0856861843211064	0.2755391510030448	S	Q12888	TP53BP1	S639	TP53BP1_S639	2
This study (HEK293F TR)	2min	This study (HEK293F TR) 2min	Q8IY63_S322	0.2526539906125613	15.932948220944375	1.865204682505163	0.085688917823029	0.2755391510030448	S	Q8IY63	AMOTL1	S322	AMOTL1_S322	2
This study (HEK293F TR)	2min	This study (HEK293F TR) 2min	O95684_S207	-0.3328713820633631	14.279942064267562	-1.865057387943636	0.0857108761796566	0.2755902683638386	S	O95684	CEP43	S207	CEP43_S207	2
This study (HEK293F TR)	2min	This study (HEK293F TR) 2min	Q8IZ41_S717	-0.2188939576074098	16.834580922777718	-1.8649973105877224	0.085719833847083	0.2755902683638386	S	Q8IZ41	RASEF	S717	RASEF_S717	2
This study (HEK293F TR)	2min	This study (HEK293F TR) 2min	Q8WXG6_S1097	-0.2716196335031551	14.729884737193972	-1.8649856657966404	0.0857215702095169	0.2755902683638386	S	Q8WXG6	MADD	S1097	MADD_S1097	2
This study (HEK293F TR)	2min	This study (HEK293F TR) 2min	Q14C86_S952	-0.3039903862363715	14.098704941842197	-1.8649253839201256	0.0857305593893616	0.2756012112808176	S	Q14C86	GAPVD1	S952	GAPVD1_S952	2
This study (HEK293F TR)	2min	This study (HEK293F TR) 2min	O14545_S549	-0.1869168343711091	14.006922917610437	-1.8648263547859352	0.0857453283805854	0.2756127769059491	S	O14545	TRAFD1	S549	TRAFD1_S549	2
This study (HEK293F TR)	2min	This study (HEK293F TR) 2min	O14545_T552	-0.1869168343711091	14.006922917610437	-1.8648263547859352	0.0857453283805854	0.2756127769059491	T	O14545	TRAFD1	T552	TRAFD1_T552	2
This study (HEK293F TR)	2min	This study (HEK293F TR) 2min	P46087_T64	-0.8173727628386231	16.858978745741137	-1.8647833989877696	0.0857517354326613	0.2756154169784919	T	P46087	NOP2	T64	NOP2_T64	2
This study (HEK293F TR)	2min	This study (HEK293F TR) 2min	Q9ULE6_S37	0.1808788611222489	18.84323507475479	1.864548607387364	0.0857867633331211	0.2757100412392496	S	Q9ULE6	PALD1	S37	PALD1_S37	2
This study (HEK293F TR)	2min	This study (HEK293F TR) 2min	Q15697_T165	0.2922853941823735	14.381278365019178	1.8643561082009064	0.0858154914213289	0.2757844075291543	T	Q15697	ZNF174	T165	ZNF174_T165	2
This study (HEK293F TR)	2min	This study (HEK293F TR) 2min	Q9P266_S1319	-0.1658828236746252	18.831322759992776	-1.8641978153528893	0.0858391211753853	0.2758326552077556	S	Q9P266	JCAD	S1319	JCAD_S1319	2
This study (HEK293F TR)	2min	This study (HEK293F TR) 2min	Q86SQ0_S334	0.1738212056721515	18.35425537824496	1.8641504091661	0.0858461990577775	0.2758326552077556	S	Q86SQ0	PHLDB2	S334	PHLDB2_S334	2
This study (HEK293F TR)	2min	This study (HEK293F TR) 2min	Q6P0Q8_T1244	-0.204076704599128	13.879617434555309	-1.8641211063971064	0.0858505743114394	0.2758326552077556	T	Q6P0Q8	MAST2	T1244	MAST2_T1244	2
This study (HEK293F TR)	2min	This study (HEK293F TR) 2min	O75427_S500	-0.471361992833458	15.760628850555106	-1.864021266121378	0.0858654831753972	0.2758326552077556	S	O75427	LRCH4	S500	LRCH4_S500	2
This study (HEK293F TR)	2min	This study (HEK293F TR) 2min	O75427_S506	-0.471361992833458	15.760628850555106	-1.864021266121378	0.0858654831753972	0.2758326552077556	S	O75427	LRCH4	S506	LRCH4_S506	2
This study (HEK293F TR)	2min	This study (HEK293F TR) 2min	Q9Y5B9_S1031	-0.4619285076847159	14.368828482688764	-1.864003196348124	0.0858681817339219	0.2758326552077556	S	Q9Y5B9	SUPT16H	S1031	SUPT16H_S1031	2
This study (HEK293F TR)	2min	This study (HEK293F TR) 2min	Q96B23_T74	0.3743688067049877	15.902763732703386	1.863993463084924	0.0858696353413114	0.2758326552077556	T	Q96B23	ARK2N	T74	ARK2N_T74	2
This study (HEK293F TR)	2min	This study (HEK293F TR) 2min	O43426_T1075	0.3599240252352906	18.376521220293743	1.8636565406052727	0.0859199665426457	0.2759763643479866	T	O43426	SYNJ1	T1075	SYNJ1_T1075	2
This study (HEK293F TR)	2min	This study (HEK293F TR) 2min	Q9Y2X7_S603	-0.2438990648872305	16.219848377661584	-1.8636047770401143	0.0859277016173439	0.2759832442169239	S	Q9Y2X7	GIT1	S603	GIT1_S603	2
This study (HEK293F TR)	2min	This study (HEK293F TR) 2min	Q8N108_T128	-0.1828107161657044	16.77086077461764	-1.8634404797158093	0.0859522568903372	0.2760210658971649	T	Q8N108	MIER1	T128	MIER1_T128	2
This study (HEK293F TR)	2min	This study (HEK293F TR) 2min	Q14689_S121	-0.2387549321019815	14.198282972600358	-1.8633996380763505	0.0859583619181321	0.2760210658971649	S	Q14689	DIP2A	S121	DIP2A_S121	2
This study (HEK293F TR)	2min	This study (HEK293F TR) 2min	Q14689_S145	-0.2387549321019815	14.198282972600358	-1.8633996380763505	0.0859583619181321	0.2760210658971649	S	Q14689	DIP2A	S145	DIP2A_S145	2
This study (HEK293F TR)	2min	This study (HEK293F TR) 2min	Q86Y91_T686	0.2528984028144094	16.30398480622169	1.8633762835323573	0.0859618531431354	0.2760210658971649	T	Q86Y91	KIF18B	T686	KIF18B_T686	2
This study (HEK293F TR)	2min	This study (HEK293F TR) 2min	Q8NC51_S234	0.3968193140212044	18.49706495303216	1.862986697845753	0.0860201104970581	0.27619015566478	S	Q8NC51	SERBP1	S234	SERBP1_S234	2
This study (HEK293F TR)	2min	This study (HEK293F TR) 2min	P51116_T558	-0.3976369100732526	15.675926535675217	-1.8628669358504848	0.0860380264976687	0.2762131304751554	T	P51116	FXR2	T558	FXR2_T558	2
This study (HEK293F TR)	2min	This study (HEK293F TR) 2min	O60669_S448	0.1951194320370959	16.429233391804622	1.8628640269963967	0.0860384616947315	0.2762131304751554	S	O60669	SLC16A7	S448	SLC16A7_S448	2
This study (HEK293F TR)	2min	This study (HEK293F TR) 2min	P46013_S1451	-0.7248772643029433	17.61685515324509	-1.8627607439458749	0.0860539152855901	0.2762447688463258	S	P46013	MKI67	S1451	MKI67_S1451	2
This study (HEK293F TR)	2min	This study (HEK293F TR) 2min	Q8TDC3_T583	0.3547089195483011	16.028438412971877	1.862620411267993	0.0860749164086098	0.2762942102751781	T	Q8TDC3	BRSK1	T583	BRSK1_T583	2
This study (HEK293F TR)	2min	This study (HEK293F TR) 2min	Q9UMN6_T948	0.1929495155069247	16.98674420677265	1.8625549484547208	0.0860847146645856	0.2763029801168034	T	Q9UMN6	KMT2B	T948	KMT2B_T948	2
This study (HEK293F TR)	2min	This study (HEK293F TR) 2min	Q8TDJ6_S935	-0.2787277472882135	14.615591518066212	-1.862527336813102	0.0860888477862257	0.2763029801168034	S	Q8TDJ6	DMXL2	S935	DMXL2_S935	2
This study (HEK293F TR)	2min	This study (HEK293F TR) 2min	Q5VUA4_S9	0.3082906991843508	15.601971447599825	1.8622402422206616	0.0861318329554816	0.2764229615299076	S	Q5VUA4	ZNF318	S9	ZNF318_S9	2
This study (HEK293F TR)	2min	This study (HEK293F TR) 2min	Q9H4L5_S23	0.2625173165111736	16.028000372726584	1.8616320475182253	0.0862229590039768	0.2766974158515367	S	Q9H4L5	OSBPL3	S23	OSBPL3_S23	2
This study (HEK293F TR)	2min	This study (HEK293F TR) 2min	Q14676_T1630	0.4786804212077271	19.69279887703844	1.861412469185257	0.0862558799654121	0.2767637429279254	T	Q14676	MDC1	T1630	MDC1_T1630	2
This study (HEK293F TR)	2min	This study (HEK293F TR) 2min	P22392_S44	-0.1885906785990272	15.81659000760088	-1.861370377116349	0.0862621920497372	0.2767637429279254	S	P22392	NME2	S44	NME2_S44	2
This study (HEK293F TR)	2min	This study (HEK293F TR) 2min	Q9H4G0_S678	0.3847080367801645	16.027220386980535	1.8613228786551328	0.0862693153737631	0.2767637429279254	S	Q9H4G0	EPB41L1	S678	EPB41L1_S678	2
This study (HEK293F TR)	2min	This study (HEK293F TR) 2min	Q9GZR1_S95	0.2819336551088902	17.07120445176066	1.861322748025379	0.0862693349649865	0.2767637429279254	S	Q9GZR1	SENP6	S95	SENP6_S95	2
This study (HEK293F TR)	2min	This study (HEK293F TR) 2min	Q8IWQ3_S393	0.174455538632241	19.707335649739257	1.8613071629114373	0.0862716723744891	0.2767637429279254	S	Q8IWQ3	BRSK2	S393	BRSK2_S393	2
This study (HEK293F TR)	2min	This study (HEK293F TR) 2min	Q7Z2Z1_S838	-0.1532478120992948	20.73946945804649	-1.861177434996313	0.0862911308117757	0.2767751844048271	S	Q7Z2Z1	TICRR	S838	TICRR_S838	2
This study (HEK293F TR)	2min	This study (HEK293F TR) 2min	Q86WB0_S381	-0.2372005619673203	14.434432355548008	-1.861142920948221	0.0862963083890376	0.2767751844048271	S	Q86WB0	ZC3HC1	S381	ZC3HC1_S381	2
This study (HEK293F TR)	2min	This study (HEK293F TR) 2min	P78559_S2085	-0.1783193862654144	19.624829817896035	-1.861112038170043	0.0863009414649368	0.2767751844048271	S	P78559	MAP1A	S2085	MAP1A_S2085	2
This study (HEK293F TR)	2min	This study (HEK293F TR) 2min	Q6ZNJ1_S2743	-0.1998669155059822	17.17219158665235	-1.8611047387732853	0.0863020365631757	0.2767751844048271	S	Q6ZNJ1	NBEAL2	S2743	NBEAL2_S2743	2
This study (HEK293F TR)	2min	This study (HEK293F TR) 2min	P37173_S553	0.1890845952063671	17.044240866363975	1.8610964180060083	0.0863032849087544	0.2767751844048271	S	P37173	TGFBR2	S553	TGFBR2_S553	2
This study (HEK293F TR)	2min	This study (HEK293F TR) 2min	Q9BVJ6_S451	-0.1590319502212622	17.65682880860269	-1.8610197390201293	0.0863147896506622	0.2767940901886415	S	Q9BVJ6	UTP14A	S451	UTP14A_S451	2
This study (HEK293F TR)	2min	This study (HEK293F TR) 2min	P52746_S1069	-0.2986864136681575	13.476976987922349	-1.860791362771391	0.0863490629389783	0.2768680104358962	S	P52746	ZNF142	S1069	ZNF142_S1069	2
This study (HEK293F TR)	2min	This study (HEK293F TR) 2min	P52746_S1072	-0.2986864136681575	13.476976987922349	-1.860791362771391	0.0863490629389783	0.2768680104358962	S	P52746	ZNF142	S1072	ZNF142_S1072	2
This study (HEK293F TR)	2min	This study (HEK293F TR) 2min	P46013_S1511	-0.4531091170921577	17.205710239105176	-1.8606989504995464	0.0863629351017958	0.2768832458456656	S	P46013	MKI67	S1511	MKI67_S1511	2
This study (HEK293F TR)	2min	This study (HEK293F TR) 2min	Q9H5H4_S104	-0.3151953323289991	14.608380803715905	-1.8606849472684464	0.0863650373266854	0.2768832458456656	S	Q9H5H4	ZNF768	S104	ZNF768_S104	2
This study (HEK293F TR)	2min	This study (HEK293F TR) 2min	Q969T4_S8	0.2184233230212235	17.145682379047923	1.8606363268803083	0.0863723367870053	0.2768886573597457	S	Q969T4	UBE2E3	S8	UBE2E3_S8	2
This study (HEK293F TR)	2min	This study (HEK293F TR) 2min	P48634_S97	-0.3808587439891884	14.655330472884032	-1.86042347721944	0.0864042988422158	0.2769719324788455	S	P48634	PRRC2A	S97	PRRC2A_S97	2
This study (HEK293F TR)	2min	This study (HEK293F TR) 2min	Q9NS91_S368	-0.24741176508976	15.53756049810092	-1.860339600664884	0.0864168969050202	0.2769719324788455	S	Q9NS91	RAD18	S368	RAD18_S368	2
This study (HEK293F TR)	2min	This study (HEK293F TR) 2min	P52926_S59	0.5785699447160084	19.03140544611818	1.8603206795912	0.0864197390361388	0.2769719324788455	S	P52926	HMGA2	S59	HMGA2_S59	2
This study (HEK293F TR)	2min	This study (HEK293F TR) 2min	P31274_S159	0.2142931786741506	15.712537925963955	1.860280723090696	0.0864257411731831	0.2769719324788455	S	P31274	HOXC9	S159	HOXC9_S159	2
This study (HEK293F TR)	2min	This study (HEK293F TR) 2min	Q92574_S1114	-0.310927519118108	15.244265160053033	-1.8602764737722373	0.0864263795143542	0.2769719324788455	S	Q92574	TSC1	S1114	TSC1_S1114	2
This study (HEK293F TR)	2min	This study (HEK293F TR) 2min	Q96MU7_S119	0.2969487353560716	18.986317679709515	1.8601745461816144	0.0864416925620625	0.2769850445360236	S	Q96MU7	YTHDC1	S119	YTHDC1_S119	2
This study (HEK293F TR)	2min	This study (HEK293F TR) 2min	O95104_S780	-0.2531648394584049	14.369922788419837	-1.8601745104743088	0.0864416979269648	0.2769850445360236	S	O95104	SCAF4	S780	SCAF4_S780	2
This study (HEK293F TR)	2min	This study (HEK293F TR) 2min	O00499_T307	-0.1831789035965627	18.09654716907253	-1.8601088265235568	0.086451567229707	0.2769861704834625	T	O00499	BIN1	T307	BIN1_T307	2
This study (HEK293F TR)	2min	This study (HEK293F TR) 2min	P11388_S1469	-0.2288070131728865	22.067545476896143	-1.8600974528182008	0.0864532762826704	0.2769861704834625	S	P11388	TOP2A	S1469	TOP2A_S1469	2
This study (HEK293F TR)	2min	This study (HEK293F TR) 2min	Q5SYE7_S1257	-0.2161848851836065	16.188038294334763	-1.8599039764327163	0.0864823534132196	0.2770613403758276	S	Q5SYE7	NHSL1	S1257	NHSL1_S1257	2
This study (HEK293F TR)	2min	This study (HEK293F TR) 2min	Q9NRM7_S404	0.2112001300379695	17.57191074929728	1.859612193203388	0.0865262216111762	0.2771658889223752	S	Q9NRM7	LATS2	S404	LATS2_S404	2
This study (HEK293F TR)	2min	This study (HEK293F TR) 2min	Q9NRM7_T406	0.2112001300379695	17.57191074929728	1.859612193203388	0.0865262216111762	0.2771658889223752	T	Q9NRM7	LATS2	T406	LATS2_T406	2
This study (HEK293F TR)	2min	This study (HEK293F TR) 2min	Q9NPH3_S555	-0.163956957541675	18.18958415740782	-1.859389825746264	0.0865596670150498	0.2772550243118211	S	Q9NPH3	IL1RAP	S555	IL1RAP_S555	2
This study (HEK293F TR)	2min	This study (HEK293F TR) 2min	Q9NW68_S380	-0.195308571276378	20.571665659986603	-1.859318510241888	0.0865703957756015	0.2772637155815541	S	Q9NW68	BSDC1	S380	BSDC1_S380	2
This study (HEK293F TR)	2min	This study (HEK293F TR) 2min	Q9GZV5_S307	-0.2125645901740842	15.634767707360936	-1.859297088805102	0.0865736186686055	0.2772637155815541	S	Q9GZV5	WWTR1	S307	WWTR1_S307	2
This study (HEK293F TR)	2min	This study (HEK293F TR) 2min	Q96S59_S487	0.2506024587527804	20.8615842219484	1.859113416926903	0.0866012568878	0.277334230180083	S	Q96S59	RANBP9	S487	RANBP9_S487	2
This study (HEK293F TR)	2min	This study (HEK293F TR) 2min	P37275_T308	-0.2270879859365671	15.11723632924592	-1.8588596951989989	0.0866394490756569	0.277419479439373	T	P37275	ZEB1	T308	ZEB1_T308	2
This study (HEK293F TR)	2min	This study (HEK293F TR) 2min	Q9BY89_S774	0.3132104463754945	15.87841527573712	1.858807079309772	0.0866473711420863	0.277419479439373	S	Q9BY89	KIAA1671	S774	KIAA1671_S774	2
This study (HEK293F TR)	2min	This study (HEK293F TR) 2min	Q96MT3_S591	-0.2930229848579344	15.419334537597445	-1.8587498509910465	0.0866559884198175	0.277419479439373	S	Q96MT3	PRICKLE1	S591	PRICKLE1_S591	2
This study (HEK293F TR)	2min	This study (HEK293F TR) 2min	Q96MT3_S594	-0.2930229848579344	15.419334537597445	-1.8587498509910465	0.0866559884198175	0.277419479439373	S	Q96MT3	PRICKLE1	S594	PRICKLE1_S594	2
This study (HEK293F TR)	2min	This study (HEK293F TR) 2min	Q96MT3_S597	-0.2930229848579344	15.419334537597445	-1.8587498509910465	0.0866559884198175	0.277419479439373	S	Q96MT3	PRICKLE1	S597	PRICKLE1_S597	2
This study (HEK293F TR)	2min	This study (HEK293F TR) 2min	Q86XT2_S228	-0.2632154188602325	13.580023953813328	-1.858568278627648	0.0866833342086217	0.2774679189161654	S	Q86XT2	VPS37D	S228	VPS37D_S228	2
This study (HEK293F TR)	2min	This study (HEK293F TR) 2min	Q86XT2_S240	-0.2632154188602325	13.580023953813328	-1.858568278627648	0.0866833342086217	0.2774679189161654	S	Q86XT2	VPS37D	S240	VPS37D_S240	2
This study (HEK293F TR)	2min	This study (HEK293F TR) 2min	O15042_S930	-0.3189155321211316	16.11492327835516	-1.8585373770375069	0.0866879889348358	0.2774679189161654	S	O15042	U2SURP	S930	U2SURP_S930	2
This study (HEK293F TR)	2min	This study (HEK293F TR) 2min	Q6NY19_S168	0.1869423399095247	17.434863132458187	1.8584342267686031	0.0867035281644672	0.2774996555892397	S	Q6NY19	KANK3	S168	KANK3_S168	2
This study (HEK293F TR)	2min	This study (HEK293F TR) 2min	Q86UW7_S62	-0.167073339381222	19.5862721265349	-1.858376221655502	0.0867122675412647	0.2775009190659124	S	Q86UW7	CADPS2	S62	CADPS2_S62	2
This study (HEK293F TR)	2min	This study (HEK293F TR) 2min	O14917_S1038	0.2016347226023302	15.79008023076337	1.8583569535073845	0.0867151707654034	0.2775009190659124	S	O14917	PCDH17	S1038	PCDH17_S1038	2
This study (HEK293F TR)	2min	This study (HEK293F TR) 2min	Q9H2P0_S934	-0.5058430886201357	14.335594108878269	-1.8581939356294823	0.0867397369726204	0.2775435342351345	S	Q9H2P0	ADNP	S934	ADNP_S934	2
This study (HEK293F TR)	2min	This study (HEK293F TR) 2min	Q9H2P0_T938	-0.5058430886201357	14.335594108878269	-1.8581939356294823	0.0867397369726204	0.2775435342351345	T	Q9H2P0	ADNP	T938	ADNP_T938	2
This study (HEK293F TR)	2min	This study (HEK293F TR) 2min	P18583_S348	-0.3352874345266627	12.981759890150055	-1.8577097623369312	0.0868127373045028	0.2776925178601673	S	P18583	SON	S348	SON_S348	2
This study (HEK293F TR)	2min	This study (HEK293F TR) 2min	P18583_S353	-0.3352874345266627	12.981759890150055	-1.8577097623369312	0.0868127373045028	0.2776925178601673	S	P18583	SON	S353	SON_S353	2
This study (HEK293F TR)	2min	This study (HEK293F TR) 2min	P18583_S354	-0.3352874345266627	12.981759890150055	-1.8577097623369312	0.0868127373045028	0.2776925178601673	S	P18583	SON	S354	SON_S354	2
This study (HEK293F TR)	2min	This study (HEK293F TR) 2min	P52948_S1034	-0.1805032351654532	17.136578564655125	-1.857690835217243	0.0868155921354835	0.2776925178601673	S	P52948	NUP98	S1034	NUP98_S1034	2
This study (HEK293F TR)	2min	This study (HEK293F TR) 2min	P52948_S1038	-0.1805032351654532	17.136578564655125	-1.857690835217243	0.0868155921354835	0.2776925178601673	S	P52948	NUP98	S1038	NUP98_S1038	2
This study (HEK293F TR)	2min	This study (HEK293F TR) 2min	Q9NPI6_S367	-0.208394706190603	16.419980774179056	-1.857648434373513	0.0868219878831661	0.2776925178601673	S	Q9NPI6	DCP1A	S367	DCP1A_S367	2
This study (HEK293F TR)	2min	This study (HEK293F TR) 2min	Q9Y4H2_S973	0.4405396379812742	15.55012857379764	1.857586567093855	0.086831320715492	0.2776925178601673	S	Q9Y4H2	IRS2	S973	IRS2_S973	2
This study (HEK293F TR)	2min	This study (HEK293F TR) 2min	Q9Y4H2_S988	0.4405396379812742	15.55012857379764	1.857586567093855	0.086831320715492	0.2776925178601673	S	Q9Y4H2	IRS2	S988	IRS2_S988	2
This study (HEK293F TR)	2min	This study (HEK293F TR) 2min	Q9NYL2_S648	0.4719443251831876	16.886448864266377	1.85723980024394	0.0868836481702137	0.2778193299825472	S	Q9NYL2	MAP3K20	S648	MAP3K20_S648	2
This study (HEK293F TR)	2min	This study (HEK293F TR) 2min	Q9NYL2_S649	0.4719443251831876	16.886448864266377	1.85723980024394	0.0868836481702137	0.2778193299825472	S	Q9NYL2	MAP3K20	S649	MAP3K20_S649	2
This study (HEK293F TR)	2min	This study (HEK293F TR) 2min	Q9NXG2_T79	0.571731158296064	19.23133023120572	1.8571834460634864	0.0868921547674288	0.2778193299825472	T	Q9NXG2	THUMPD1	T79	THUMPD1_T79	2
This study (HEK293F TR)	2min	This study (HEK293F TR) 2min	O15516_T461	-0.2826909431976538	16.076890337126482	-1.8571731233832725	0.0868937130455728	0.2778193299825472	T	O15516	CLOCK	T461	CLOCK_T461	2
This study (HEK293F TR)	2min	This study (HEK293F TR) 2min	Q9HB09_S195	0.3010873972747703	16.03549605437358	1.8571372717666013	0.086899125285261	0.2778193299825472	S	Q9HB09	BCL2L12	S195	BCL2L12_S195	2
This study (HEK293F TR)	2min	This study (HEK293F TR) 2min	P35612_S613	-0.1701349196434485	20.98743716572098	-1.8566964419515712	0.086965698887269	0.2780089100155659	S	P35612	ADD2	S613	ADD2_S613	2
This study (HEK293F TR)	2min	This study (HEK293F TR) 2min	A6NDB9_S155	0.2053628258313793	20.549540522544994	1.856670007469328	0.0869696924589156	0.2780089100155659	S	A6NDB9	PALM3	S155	PALM3_S155	2
This study (HEK293F TR)	2min	This study (HEK293F TR) 2min	O60524_S831	0.2100781551477801	17.848357138960218	1.8566048578069725	0.0869795356092518	0.2780223635141097	S	O60524	NEMF	S831	NEMF_S831	2
This study (HEK293F TR)	2min	This study (HEK293F TR) 2min	Q2V2M9_S761	0.1867207096352867	15.640119061180556	1.8564676080933344	0.0870002753114814	0.2780647682628566	S	Q2V2M9	FHOD3	S761	FHOD3_S761	2
This study (HEK293F TR)	2min	This study (HEK293F TR) 2min	Q7Z2Z1_T1360	-0.1593965305781566	16.51051176101053	-1.8564424814880336	0.0870040726589433	0.2780647682628566	T	Q7Z2Z1	TICRR	T1360	TICRR_T1360	2
This study (HEK293F TR)	2min	This study (HEK293F TR) 2min	P46013_S2038	-0.2923795561229507	14.334106752594192	-1.8562593437625667	0.0870317545309393	0.2780786570730785	S	P46013	MKI67	S2038	MKI67_S2038	2
This study (HEK293F TR)	2min	This study (HEK293F TR) 2min	P46013_T2032	-0.2923795561229507	14.334106752594192	-1.8562593437625667	0.0870317545309393	0.2780786570730785	T	P46013	MKI67	T2032	MKI67_T2032	2
This study (HEK293F TR)	2min	This study (HEK293F TR) 2min	Q6ZNJ1_T1388	0.168540802695162	17.046175584199673	1.8561588262907776	0.0870469514677011	0.2780786570730785	T	Q6ZNJ1	NBEAL2	T1388	NBEAL2_T1388	2
This study (HEK293F TR)	2min	This study (HEK293F TR) 2min	O94874_T406	-0.5823242053659392	14.88438698285048	-1.856126849147512	0.0870517865002684	0.2780786570730785	T	O94874	UFL1	T406	UFL1_T406	2
This study (HEK293F TR)	2min	This study (HEK293F TR) 2min	Q7Z5K2_S231	-0.1689355386690394	19.046079900000382	-1.85609028586164	0.0870573152682209	0.2780786570730785	S	Q7Z5K2	WAPL	S231	WAPL_S231	2
This study (HEK293F TR)	2min	This study (HEK293F TR) 2min	P07900_S231	-0.5096827066946759	25.06246029271032	-1.856004285425449	0.0870703207261416	0.2780786570730785	S	P07900	HSP90AA1	S231	HSP90AA1_S231	2
This study (HEK293F TR)	2min	This study (HEK293F TR) 2min	O75533_S287	0.2075978068629478	13.15005317883076	1.855985409170986	0.0870731755323129	0.2780786570730785	S	O75533	SF3B1	S287	SF3B1_S287	2
This study (HEK293F TR)	2min	This study (HEK293F TR) 2min	Q96RK0_T1291	0.2523307892903013	14.069420807054552	1.8559255206353635	0.0870822335130175	0.2780786570730785	T	Q96RK0	CIC	T1291	CIC_T1291	2
This study (HEK293F TR)	2min	This study (HEK293F TR) 2min	O00512_T308	-0.1935705699281076	15.779957481458377	-1.8558733376702807	0.0870901267422357	0.2780786570730785	T	O00512	BCL9	T308	BCL9_T308	2
This study (HEK293F TR)	2min	This study (HEK293F TR) 2min	Q8TEA8_S205	0.3850216566543487	16.08648699761006	1.855869186952319	0.087090754610339	0.2780786570730785	S	Q8TEA8	DTD1	S205	DTD1_S205	2
This study (HEK293F TR)	2min	This study (HEK293F TR) 2min	Q99698_S2149	-0.163003772713445	19.178064696680813	-1.8558684392811	0.0870908677090179	0.2780786570730785	S	Q99698	LYST	S2149	LYST_S2149	2
This study (HEK293F TR)	2min	This study (HEK293F TR) 2min	P37802_S155	0.288167622279186	16.136081337376137	1.8558135711530204	0.0870991678601723	0.2780786570730785	S	P37802	TAGLN2	S155	TAGLN2_S155	2
This study (HEK293F TR)	2min	This study (HEK293F TR) 2min	Q9NYV4_S889	-0.1668923128526813	20.0200089262982	-1.8557992477709115	0.08710133474116	0.2780786570730785	S	Q9NYV4	CDK12	S889	CDK12_S889	2
This study (HEK293F TR)	2min	This study (HEK293F TR) 2min	Q9H4M7_S194	0.2849065950328437	14.011466683017254	1.855778938127712	0.087104407323991	0.2780786570730785	S	Q9H4M7	PLEKHA4	S194	PLEKHA4_S194	2
This study (HEK293F TR)	2min	This study (HEK293F TR) 2min	Q9H4M7_S201	0.2849065950328437	14.011466683017254	1.855778938127712	0.087104407323991	0.2780786570730785	S	Q9H4M7	PLEKHA4	S201	PLEKHA4_S201	2
This study (HEK293F TR)	2min	This study (HEK293F TR) 2min	P46934_S737	-0.2154592222805647	15.104672744586129	-1.855768544292256	0.0871059798130259	0.2780786570730785	S	P46934	NEDD4	S737	NEDD4_S737	2
This study (HEK293F TR)	2min	This study (HEK293F TR) 2min	Q8NEY8_T200	0.3104940008774548	16.11926400431844	1.8557467860119807	0.0871092717183213	0.2780786570730785	T	Q8NEY8	PPHLN1	T200	PPHLN1_T200	2
This study (HEK293F TR)	2min	This study (HEK293F TR) 2min	Q15424_S510	-0.1586805667307054	18.72548868971153	-1.855742900390984	0.0871098596027516	0.2780786570730785	S	Q15424	SAFB	S510	SAFB_S510	2
This study (HEK293F TR)	2min	This study (HEK293F TR) 2min	Q6AI08_T312	-0.5271127599367453	16.406829594573388	-1.8556150838853056	0.0871291999125645	0.2781224033694962	T	Q6AI08	HEATR6	T312	HEATR6_T312	2
This study (HEK293F TR)	2min	This study (HEK293F TR) 2min	Q9BWU0_S82	0.2103988735624717	16.878491458396255	1.8555243259349128	0.0871429351378694	0.2781482533480751	S	Q9BWU0	SLC4A1AP	S82	SLC4A1AP_S82	2
This study (HEK293F TR)	2min	This study (HEK293F TR) 2min	Q14573_S1843	0.3102717137977091	14.599763733313594	1.8554356881118008	0.0871563513968838	0.2781730819519041	S	Q14573	ITPR3	S1843	ITPR3_S1843	2
This study (HEK293F TR)	2min	This study (HEK293F TR) 2min	P54132_S53	0.4452666747946097	17.571613450056443	1.8552786381349808	0.0871801271401892	0.27823096911444	S	P54132	BLM	S53	BLM_S53	2
This study (HEK293F TR)	2min	This study (HEK293F TR) 2min	Q13428_T1094	0.5903205372016007	16.34623990157998	1.855192865908901	0.0871931146473384	0.2782544209056796	T	Q13428	TCOF1	T1094	TCOF1_T1094	2
This study (HEK293F TR)	2min	This study (HEK293F TR) 2min	Q9H0A0_S990	-0.4391886031492973	16.835444131509586	-1.855035748042704	0.0872169097511073	0.2783123571007493	S	Q9H0A0	NAT10	S990	NAT10_S990	2
This study (HEK293F TR)	2min	This study (HEK293F TR) 2min	Q8IY63_S906	-0.1722547756062376	18.09299087238058	-1.8548592698960948	0.087243643929096	0.2783796638898981	S	Q8IY63	AMOTL1	S906	AMOTL1_S906	2
This study (HEK293F TR)	2min	This study (HEK293F TR) 2min	Q9NR19_S265	-0.2095770593284207	15.539592378105922	-1.8548096550336093	0.0872511612806973	0.2783856483073683	S	Q9NR19	ACSS2	S265	ACSS2_S265	2
This study (HEK293F TR)	2min	This study (HEK293F TR) 2min	Q92622_S388	0.1981656194772654	16.855916979719616	1.854627060061616	0.0872788320442758	0.2784559297530521	S	Q92622	RUBCN	S388	RUBCN_S388	2
This study (HEK293F TR)	2min	This study (HEK293F TR) 2min	O75151_S570	-0.6026145169265416	15.645675574467264	-1.8545246582090424	0.0872943536773184	0.2784694397142437	S	O75151	PHF2	S570	PHF2_S570	2
This study (HEK293F TR)	2min	This study (HEK293F TR) 2min	O75151_S573	-0.6026145169265416	15.645675574467264	-1.8545246582090424	0.0872943536773184	0.2784694397142437	S	O75151	PHF2	S573	PHF2_S573	2
This study (HEK293F TR)	2min	This study (HEK293F TR) 2min	Q9H074_T65	-0.2738733823326846	17.350159949070825	-1.854400583739892	0.0873131636999311	0.2785092652842311	T	Q9H074	PAIP1	T65	PAIP1_T65	2
This study (HEK293F TR)	2min	This study (HEK293F TR) 2min	P17028_S292	-0.1943620760734248	16.510199263325408	-1.8543678497912293	0.0873181268659598	0.2785092652842311	S	P17028	ZNF24	S292	ZNF24_S292	2
This study (HEK293F TR)	2min	This study (HEK293F TR) 2min	Q8WXF0_S114	-0.8054128502940348	15.550825525685369	-1.854167899685036	0.0873484491180881	0.2785879726477813	S	Q8WXF0	SRSF12	S114	SRSF12_S114	2
This study (HEK293F TR)	2min	This study (HEK293F TR) 2min	Q9Y5S2_S1683	0.1788388249908958	14.4857735340413	1.8540002272749752	0.0873738838329651	0.2786510825988881	S	Q9Y5S2	CDC42BPB	S1683	CDC42BPB_S1683	2
This study (HEK293F TR)	2min	This study (HEK293F TR) 2min	Q8WXB4_Y186	0.6188913772669373	15.880684318120576	1.853880625182992	0.0873920307172653	0.2786909436878448	Y	Q8WXB4	ZNF606	Y186	ZNF606_Y186	2
This study (HEK293F TR)	2min	This study (HEK293F TR) 2min	Q9NRA8_S752	0.2406471747767291	18.04470288118808	1.8533947002316349	0.0874657938095017	0.2788918620074841	S	Q9NRA8	EIF4ENIF1	S752	EIF4ENIF1_S752	2
This study (HEK293F TR)	2min	This study (HEK293F TR) 2min	Q8TAA9_S42	0.2258290696251919	18.75827039634752	1.8533610628477093	0.0874709020270354	0.2788918620074841	S	Q8TAA9	VANGL1	S42	VANGL1_S42	2
This study (HEK293F TR)	2min	This study (HEK293F TR) 2min	Q12923_T909	-0.1902428355126559	18.03571387535977	-1.8533141707469905	0.0874780235738638	0.2788918620074841	T	Q12923	PTPN13	T909	PTPN13_T909	2
This study (HEK293F TR)	2min	This study (HEK293F TR) 2min	Q8IWI9_S369	-0.4143735211007495	15.578600072744097	-1.85324080104945	0.087489167350605	0.2788918620074841	S	Q8IWI9	MGA	S369	MGA_S369	2
This study (HEK293F TR)	2min	This study (HEK293F TR) 2min	Q8IWI9_S376	-0.4143735211007495	15.578600072744097	-1.85324080104945	0.087489167350605	0.2788918620074841	S	Q8IWI9	MGA	S376	MGA_S376	2
This study (HEK293F TR)	2min	This study (HEK293F TR) 2min	Q8N3X1_S312	0.2396797324196526	15.250202020744355	1.8532050391966024	0.0874945995151461	0.2788918620074841	S	Q8N3X1	FNBP4	S312	FNBP4_S312	2
This study (HEK293F TR)	2min	This study (HEK293F TR) 2min	Q8N3X1_S314	0.2396797324196526	15.250202020744355	1.8532050391966024	0.0874945995151461	0.2788918620074841	S	Q8N3X1	FNBP4	S314	FNBP4_S314	2
This study (HEK293F TR)	2min	This study (HEK293F TR) 2min	Q8TF01_S672	0.4226776236732732	16.24885308850077	1.8530999167107085	0.0875105692089632	0.2789247475278001	S	Q8TF01	PNISR	S672	PNISR_S672	2
This study (HEK293F TR)	2min	This study (HEK293F TR) 2min	Q92841_S599	0.220696930946012	16.29384072441284	1.8529348842047084	0.0875356454607657	0.2789762840340119	S	Q92841	DDX17	S599	DDX17_S599	2
This study (HEK293F TR)	2min	This study (HEK293F TR) 2min	Q9P2N6_S535	-0.2714912689909798	15.215414461126954	-1.8529190876986577	0.0875380460389235	0.2789762840340119	S	Q9P2N6	KANSL3	S535	KANSL3_S535	2
This study (HEK293F TR)	2min	This study (HEK293F TR) 2min	Q29RF7_S1206	-0.4417958968332947	13.895739818594926	-1.852806199305624	0.0875552033015891	0.2789981179596438	S	Q29RF7	PDS5A	S1206	PDS5A_S1206	2
This study (HEK293F TR)	2min	This study (HEK293F TR) 2min	Q13428_S1233	0.377928103471568	18.476701523624182	1.852785156985232	0.0875584017402238	0.2789981179596438	S	Q13428	TCOF1	S1233	TCOF1_S1233	2
This study (HEK293F TR)	2min	This study (HEK293F TR) 2min	Q96B18_S170	0.1475310532215701	17.7804634604359	1.8527624065351864	0.0875618599339935	0.2789981179596438	S	Q96B18	DACT3	S170	DACT3_S170	2
This study (HEK293F TR)	2min	This study (HEK293F TR) 2min	O14686_S2342	0.1937249074013607	16.807631273244308	1.8525159085798524	0.0875993369060668	0.2790814876650345	S	O14686	KMT2D	S2342	KMT2D_S2342	2
This study (HEK293F TR)	2min	This study (HEK293F TR) 2min	O14686_S2361	0.1937249074013607	16.807631273244308	1.8525159085798524	0.0875993369060668	0.2790814876650345	S	O14686	KMT2D	S2361	KMT2D_S2361	2
This study (HEK293F TR)	2min	This study (HEK293F TR) 2min	Q9H1B7_S658	-0.1693441519635676	17.16356894936657	-1.8523871280971749	0.0876189221606388	0.2791258619776876	S	Q9H1B7	IRF2BPL	S658	IRF2BPL_S658	2
This study (HEK293F TR)	2min	This study (HEK293F TR) 2min	Q6UUV7_T394	0.2139286419958903	15.128362975798831	1.8522212495289936	0.0876441552222469	0.2791882215062189	T	Q6UUV7	CRTC3	T394	CRTC3_T394	2
This study (HEK293F TR)	2min	This study (HEK293F TR) 2min	Q7Z5J4_S1249	0.2818065016148381	15.536295868874513	1.8521671084323208	0.0876523924629198	0.2791964367244113	S	Q7Z5J4	RAI1	S1249	RAI1_S1249	2
This study (HEK293F TR)	2min	This study (HEK293F TR) 2min	P05787_S477	0.358377864994587	16.538946860498136	1.851914181784248	0.0876908830041966	0.2792729647148792	S	P05787	KRT8	S477	KRT8_S477	2
This study (HEK293F TR)	2min	This study (HEK293F TR) 2min	O95232_S333	-0.2411706861361615	14.376713132502308	-1.8518828451701608	0.0876956528949937	0.2792729647148792	S	O95232	LUC7L3	S333	LUC7L3_S333	2
This study (HEK293F TR)	2min	This study (HEK293F TR) 2min	O95232_S335	-0.2411706861361615	14.376713132502308	-1.8518828451701608	0.0876956528949937	0.2792729647148792	S	O95232	LUC7L3	S335	LUC7L3_S335	2
This study (HEK293F TR)	2min	This study (HEK293F TR) 2min	Q9NY61_S273	0.2107636419263006	15.930796942561487	1.8518604797721447	0.0876990573791024	0.2792729647148792	S	Q9NY61	AATF	S273	AATF_S273	2
This study (HEK293F TR)	2min	This study (HEK293F TR) 2min	Q9NW13_S202	-0.3707334874649177	18.47594320334516	-1.8517295802489333	0.0877189854385234	0.2793183981990876	S	Q9NW13	RBM28	S202	RBM28_S202	2
This study (HEK293F TR)	2min	This study (HEK293F TR) 2min	P57740_S86	0.220094586942892	17.753099772106026	1.851564767651936	0.0877440822289407	0.279380043058647	S	P57740	NUP107	S86	NUP107_S86	2
This study (HEK293F TR)	2min	This study (HEK293F TR) 2min	Q9Y6X4_S636	-0.1866135886140369	20.027941349937187	-1.8514982741754864	0.0877542093427504	0.279380043058647	S	Q9Y6X4	FAM169A	S636	FAM169A_S636	2
This study (HEK293F TR)	2min	This study (HEK293F TR) 2min	Q7Z3K3_S434	0.258597545178663	16.799210484443567	1.851454386744301	0.0877608940816567	0.279380043058647	S	Q7Z3K3	POGZ	S434	POGZ_S434	2
This study (HEK293F TR)	2min	This study (HEK293F TR) 2min	Q8WXE1_S287	-0.5235594136297763	17.60902302885304	-1.8514537386924848	0.087760992793487	0.279380043058647	S	Q8WXE1	ATRIP	S287	ATRIP_S287	2
This study (HEK293F TR)	2min	This study (HEK293F TR) 2min	Q15154_S1290	-0.3593820801043179	19.475008798085003	-1.8513035858762297	0.0877838669123251	0.2794280735281438	S	Q15154	PCM1	S1290	PCM1_S1290	2
This study (HEK293F TR)	2min	This study (HEK293F TR) 2min	Q15154_T82	0.4666441281852584	17.88153609302184	1.851261338595219	0.0877903037899548	0.2794280735281438	T	Q15154	PCM1	T82	PCM1_T82	2
This study (HEK293F TR)	2min	This study (HEK293F TR) 2min	Q96ST2_S248	-0.2517612776200728	20.42261029824117	-1.851243187808165	0.0877930694101861	0.2794280735281438	S	Q96ST2	IWS1	S248	IWS1_S248	2
This study (HEK293F TR)	2min	This study (HEK293F TR) 2min	O43379_S1356	-0.4429674901299556	16.321626478342672	-1.8511817229434449	0.0878024353455534	0.2794398585691205	S	O43379	WDR62	S1356	WDR62_S1356	2
This study (HEK293F TR)	2min	This study (HEK293F TR) 2min	Q9HCM4_S348	0.4284325623044047	16.69480847945431	1.851114347825352	0.0878127029160198	0.2794545114469635	S	Q9HCM4	EPB41L5	S348	EPB41L5_S348	2
This study (HEK293F TR)	2min	This study (HEK293F TR) 2min	P27816_S1036	-0.3625659440109317	17.07733768693214	-1.8509582813931784	0.0878364906916165	0.2795121862631519	S	P27816	MAP4	S1036	MAP4_S1036	2
This study (HEK293F TR)	2min	This study (HEK293F TR) 2min	Q5W0B1_S526	-0.1711263730757828	21.61806100757808	-1.8508466960193808	0.087853502201014	0.2795327643086223	S	Q5W0B1	OBI1	S526	OBI1_S526	2
This study (HEK293F TR)	2min	This study (HEK293F TR) 2min	Q96T37_S103	-0.2976106835955896	16.302436654933086	-1.8508303142067235	0.0878559999060872	0.2795327643086223	S	Q96T37	RBM15	S103	RBM15_S103	2
This study (HEK293F TR)	2min	This study (HEK293F TR) 2min	Q13151_S84	-0.1600128465621537	18.83887788750589	-1.85080439028382	0.0878599526105511	0.2795327643086223	S	Q13151	HNRNPA0	S84	HNRNPA0_S84	2
This study (HEK293F TR)	2min	This study (HEK293F TR) 2min	Q13111_S138	-0.2242170791584996	15.69679985943049	-1.8505754595288424	0.0878948654075539	0.2796123176739672	S	Q13111	CHAF1A	S138	CHAF1A_S138	2
This study (HEK293F TR)	2min	This study (HEK293F TR) 2min	O60508_S56	-0.4278016383218901	14.158196910073643	-1.850566116995956	0.0878962904452689	0.2796123176739672	S	O60508	CDC40	S56	CDC40_S56	2
This study (HEK293F TR)	2min	This study (HEK293F TR) 2min	Q9Y262_S80	0.2544232904909336	16.569335391087563	1.8505199199325169	0.0879033372952382	0.2796167078493385	S	Q9Y262	EIF3L	S80	EIF3L_S80	2
This study (HEK293F TR)	2min	This study (HEK293F TR) 2min	Q4KMP7_S717	-0.2756541298398147	16.557884645695765	-1.8504232752980512	0.0879180810158688	0.2796455792925942	S	Q4KMP7	TBC1D10B	S717	TBC1D10B_S717	2
This study (HEK293F TR)	2min	This study (HEK293F TR) 2min	Q96T58_T2408	-0.1645201987107043	15.75129830582743	-1.8501793003480689	0.0879553108144043	0.2797134509116707	T	Q96T58	SPEN	T2408	SPEN_T2408	2
This study (HEK293F TR)	2min	This study (HEK293F TR) 2min	P83881_S32	-0.7787005431954803	19.729135918986024	-1.850176440974854	0.0879557472301601	0.2797134509116707	S	P83881	RPL36A	S32	RPL36A_S32	2
This study (HEK293F TR)	2min	This study (HEK293F TR) 2min	O60841_S283	-0.4693667526264136	18.05340376862304	-1.8501719968924275	0.087956425518219	0.2797134509116707	S	O60841	EIF5B	S283	EIF5B_S283	2
This study (HEK293F TR)	2min	This study (HEK293F TR) 2min	Q8IVT5_T472	0.3918189128305656	12.746310563477197	1.850112979033921	0.0879654337000264	0.2797240700560935	T	Q8IVT5	KSR1	T472	KSR1_T472	2
This study (HEK293F TR)	2min	This study (HEK293F TR) 2min	P49756_S630	-0.1613132607602718	15.174745892790945	-1.8499868407922555	0.0879846895890573	0.2797672727408723	S	P49756	RBM25	S630	RBM25_S630	2
This study (HEK293F TR)	2min	This study (HEK293F TR) 2min	Q99442_S356	-0.173540139914099	22.01423937833149	-1.8499320496548144	0.0879930550289045	0.2797758434365123	S	Q99442	SEC62	S356	SEC62_S356	2
This study (HEK293F TR)	2min	This study (HEK293F TR) 2min	O43516_T228	-0.1890528562265174	15.22277024532854	-1.8497978938222632	0.0880135408048029	0.2798044457688698	T	O43516	WIPF1	T228	WIPF1_T228	2
This study (HEK293F TR)	2min	This study (HEK293F TR) 2min	P36896_S495	-0.3844565694482238	13.89842442773403	-1.8497617377245648	0.0880190626274121	0.2798044457688698	S	P36896	ACVR1B	S495	ACVR1B_S495	2
This study (HEK293F TR)	2min	This study (HEK293F TR) 2min	P36896_S498	-0.3844565694482238	13.89842442773403	-1.8497617377245648	0.0880190626274121	0.2798044457688698	S	P36896	ACVR1B	S498	ACVR1B_S498	2
This study (HEK293F TR)	2min	This study (HEK293F TR) 2min	A1L020_S432	0.2636453148752373	14.185297133145488	1.84968642244067	0.0880305659157277	0.2798079220328118	S	A1L020	MEX3A	S432	MEX3A_S432	2
This study (HEK293F TR)	2min	This study (HEK293F TR) 2min	Q9ULH1_S733	0.1957342405904256	17.584696628824215	1.8496155100153504	0.088041397975757	0.2798079220328118	S	Q9ULH1	ASAP1	S733	ASAP1_S733	2
This study (HEK293F TR)	2min	This study (HEK293F TR) 2min	P84103_S5	-0.3265710209890464	16.61782210842433	-1.8495231787691209	0.0880555036238635	0.2798079220328118	S	P84103	SRSF3	S5	SRSF3_S5	2
This study (HEK293F TR)	2min	This study (HEK293F TR) 2min	Q49A88_S834	-0.2696497968032254	14.580540113334422	-1.8494959061046103	0.0880596705199905	0.2798079220328118	S	Q49A88	CCDC14	S834	CCDC14_S834	2
This study (HEK293F TR)	2min	This study (HEK293F TR) 2min	Q49A88_T835	-0.2696497968032254	14.580540113334422	-1.8494959061046103	0.0880596705199905	0.2798079220328118	T	Q49A88	CCDC14	T835	CCDC14_T835	2
This study (HEK293F TR)	2min	This study (HEK293F TR) 2min	Q4LE39_S790	0.2140709684421953	14.76809341014817	1.849494725756519	0.088059850865321	0.2798079220328118	S	Q4LE39	ARID4B	S790	ARID4B_S790	2
This study (HEK293F TR)	2min	This study (HEK293F TR) 2min	Q4LE39_T793	0.2140709684421953	14.76809341014817	1.849494725756519	0.088059850865321	0.2798079220328118	T	Q4LE39	ARID4B	T793	ARID4B_T793	2
This study (HEK293F TR)	2min	This study (HEK293F TR) 2min	P58876_T5	0.639820935509924	18.193090450065995	1.8494163921268256	0.0880718202037248	0.2798279345983513	T	P58876	H2BC5	T5	H2BC5_T5	2
This study (HEK293F TR)	2min	This study (HEK293F TR) 2min	O75391_S158	0.3030066035436363	17.194309825208165	1.8493221704464573	0.0880862191774382	0.2798410046755379	S	O75391	SPAG7	S158	SPAG7_S158	2
This study (HEK293F TR)	2min	This study (HEK293F TR) 2min	O75475_S106	0.3816337543149934	22.5369776961234	1.84931525222146	0.0880872765056939	0.2798410046755379	S	O75475	PSIP1	S106	PSIP1_S106	2
This study (HEK293F TR)	2min	This study (HEK293F TR) 2min	Q9NYV4_S323	-0.2446664575782868	18.307011638128365	-1.8491168407897407	0.0881176050671622	0.27991933218496	S	Q9NYV4	CDK12	S323	CDK12_S323	2
This study (HEK293F TR)	2min	This study (HEK293F TR) 2min	Q6WKZ4_S186	0.1805600973129877	17.4792795281517	1.8490511952699016	0.0881276415184582	0.2799331927027993	S	Q6WKZ4	RAB11FIP1	S186	RAB11FIP1_S186	2
This study (HEK293F TR)	2min	This study (HEK293F TR) 2min	Q99547_T147	0.1659527477695661	18.54922666861696	1.848922282467515	0.088147353824254	0.2799636662339955	T	Q99547	MPHOSPH6	T147	MPHOSPH6_T147	2
This study (HEK293F TR)	2min	This study (HEK293F TR) 2min	Q8IXJ6_S368	-0.3295809906512943	21.2832916541832	-1.848894505829496	0.0881516017257878	0.2799636662339955	S	Q8IXJ6	SIRT2	S368	SIRT2_S368	2
This study (HEK293F TR)	2min	This study (HEK293F TR) 2min	Q8N5D0_S353	0.1933693276688313	14.739717564404442	1.848857367946999	0.0881572815385077	0.2799636662339955	S	Q8N5D0	WDTC1	S353	WDTC1_S353	2
This study (HEK293F TR)	2min	This study (HEK293F TR) 2min	O60271_S245	-0.3215167747746399	17.790013108420606	-1.848807830841983	0.0881648581850978	0.2799636662339955	S	O60271	SPAG9	S245	SPAG9_S245	2
This study (HEK293F TR)	2min	This study (HEK293F TR) 2min	Q9BYI3_S433	-0.2160100825697917	15.183763556481855	-1.8488029532993628	0.088165604231807	0.2799636662339955	S	Q9BYI3	HYCC1	S433	HYCC1_S433	2
This study (HEK293F TR)	2min	This study (HEK293F TR) 2min	Q86XP3_S45	-0.455691874542838	15.777871895021152	-1.8486297492676071	0.0881921004330358	0.2800114011435686	S	Q86XP3	DDX42	S45	DDX42_S45	2
This study (HEK293F TR)	2min	This study (HEK293F TR) 2min	P43243_S598	-0.1887206153803617	28.582245807528423	-1.8486163936980649	0.0881941438245431	0.2800114011435686	S	P43243	MATR3	S598	MATR3_S598	2
This study (HEK293F TR)	2min	This study (HEK293F TR) 2min	P47974_S470	0.1853452051416155	17.751159025918657	1.848569321278916	0.0882013462085871	0.2800114011435686	S	P47974	ZFP36L2	S470	ZFP36L2_S470	2
This study (HEK293F TR)	2min	This study (HEK293F TR) 2min	Q1KMD3_S161	-0.139873244766818	21.785032506354657	-1.848556317304096	0.0882033359944569	0.2800114011435686	S	Q1KMD3	HNRNPUL2	S161	HNRNPUL2_S161	2
This study (HEK293F TR)	2min	This study (HEK293F TR) 2min	Q02952_S696	-0.1813883841321555	19.30361929221591	-1.8483659809278583	0.0882324647069905	0.2800858534506585	S	Q02952	AKAP12	S696	AKAP12_S696	2
This study (HEK293F TR)	2min	This study (HEK293F TR) 2min	Q3B820_S135	0.2806814471046266	16.195555324203813	1.8482698196270044	0.0882471843546714	0.2801036385543998	S	Q3B820	FAM161A	S135	FAM161A_S135	2
This study (HEK293F TR)	2min	This study (HEK293F TR) 2min	Q99501_S479	0.3471483274288918	14.910551557070686	1.848218131174114	0.0882550973513011	0.2801036385543998	S	Q99501	GAS2L1	S479	GAS2L1_S479	2
This study (HEK293F TR)	2min	This study (HEK293F TR) 2min	Q99501_S486	0.3471483274288918	14.910551557070686	1.848218131174114	0.0882550973513011	0.2801036385543998	S	Q99501	GAS2L1	S486	GAS2L1_S486	2
This study (HEK293F TR)	2min	This study (HEK293F TR) 2min	P40855_T42	0.2052830712307134	17.951642201257027	1.8480474235333344	0.0882812355804895	0.2801360290706485	T	P40855	PEX19	T42	PEX19_T42	2
This study (HEK293F TR)	2min	This study (HEK293F TR) 2min	P46100_S812	0.3804673405701901	15.299005492617074	1.848043496707044	0.0882818369264151	0.2801360290706485	S	P46100	ATRX	S812	ATRX_S812	2
This study (HEK293F TR)	2min	This study (HEK293F TR) 2min	P35611_T16	0.666652511562134	18.31662202067927	1.848040244784228	0.0882823349218447	0.2801360290706485	T	P35611	ADD1	T16	ADD1_T16	2
This study (HEK293F TR)	2min	This study (HEK293F TR) 2min	Q14244_S397	-0.2024205835960906	16.264917814768946	-1.847781977465872	0.0883218937717429	0.280213997423389	S	Q14244	MAP7	S397	MAP7_S397	2
This study (HEK293F TR)	2min	This study (HEK293F TR) 2min	O95613_S3274	-0.2242928763674925	16.676908611788008	-1.847773648412452	0.0883231698010455	0.280213997423389	S	O95613	PCNT	S3274	PCNT_S3274	2
This study (HEK293F TR)	2min	This study (HEK293F TR) 2min	Q13428_S503	0.3301033419861099	19.01229348993948	1.847768603865276	0.088323942644873	0.280213997423389	S	Q13428	TCOF1	S503	TCOF1_S503	2
This study (HEK293F TR)	2min	This study (HEK293F TR) 2min	Q9ULU4_S547	0.3446966895794965	17.36115494437378	1.8476416302759084	0.0883433974960994	0.280257699797482	S	Q9ULU4	ZMYND8	S547	ZMYND8_S547	2
This study (HEK293F TR)	2min	This study (HEK293F TR) 2min	Q13428_S153	-0.2866681000829185	13.926925564742408	-1.84756725323985	0.0883547953203933	0.2802751512601307	S	Q13428	TCOF1	S153	TCOF1_S153	2
This study (HEK293F TR)	2min	This study (HEK293F TR) 2min	Q8TED9_S710	-0.3097826123391414	15.44156376718938	-1.847484891340312	0.0883674183273874	0.2802751512601307	S	Q8TED9	AFAP1L1	S710	AFAP1L1_S710	2
This study (HEK293F TR)	2min	This study (HEK293F TR) 2min	Q8TED9_S712	-0.3097826123391414	15.44156376718938	-1.847484891340312	0.0883674183273874	0.2802751512601307	S	Q8TED9	AFAP1L1	S712	AFAP1L1_S712	2
This study (HEK293F TR)	2min	This study (HEK293F TR) 2min	O75161_S869	-0.1777939032672737	15.2412875878626	-1.847457484458493	0.0883716191416232	0.2802751512601307	S	O75161	NPHP4	S869	NPHP4_S869	2
This study (HEK293F TR)	2min	This study (HEK293F TR) 2min	P51003_S532	-0.1871760145555434	18.17169039542184	-1.8473635191054447	0.0883860231356474	0.2803028176349541	S	P51003	PAPOLA	S532	PAPOLA_S532	2
This study (HEK293F TR)	2min	This study (HEK293F TR) 2min	Q86UU1_S990	0.4336099043193702	15.609259515220277	1.847023401933665	0.088438177608834	0.2804394487646334	S	Q86UU1	PHLDB1	S990	PHLDB1_S990	2
This study (HEK293F TR)	2min	This study (HEK293F TR) 2min	Q86Y13_S713	0.1729146900413916	17.138581039045746	1.846971679440044	0.0884461113107373	0.2804394487646334	S	Q86Y13	DZIP3	S713	DZIP3_S713	2
This study (HEK293F TR)	2min	This study (HEK293F TR) 2min	Q5T6F2_S432	0.2746408458973892	15.326148758664518	1.8469713846503168	0.0884461565303128	0.2804394487646334	S	Q5T6F2	UBAP2	S432	UBAP2_S432	2
This study (HEK293F TR)	2min	This study (HEK293F TR) 2min	Q96EY8_T52	-0.3248125134543898	15.242008509786547	-1.8469171816772685	0.0884544714067503	0.2804466583788951	T	Q96EY8	MMAB	T52	MMAB_T52	2
This study (HEK293F TR)	2min	This study (HEK293F TR) 2min	A8MW92_S433	0.7989753095226835	15.812394842731836	1.846862937484836	0.0884627933138696	0.2804466583788951	S	A8MW92	PHF20L1	S433	PHF20L1_S433	2
This study (HEK293F TR)	2min	This study (HEK293F TR) 2min	P55196_S561	0.2074012467284305	17.434497688782773	1.846845418338572	0.0884654811760027	0.2804466583788951	S	P55196	AFDN	S561	AFDN_S561	2
This study (HEK293F TR)	2min	This study (HEK293F TR) 2min	P80723_S132	0.9433687576723636	19.171035237705933	1.8467965522330057	0.0884729788125206	0.2804524086821409	S	P80723	BASP1	S132	BASP1_S132	2
This study (HEK293F TR)	2min	This study (HEK293F TR) 2min	Q9Y5P8_T76	0.3406714584098829	15.721765710455973	1.846578528717156	0.0885064376511058	0.2805079271876969	T	Q9Y5P8	PPP2R3B	T76	PPP2R3B_T76	2
This study (HEK293F TR)	2min	This study (HEK293F TR) 2min	Q92541_S336	-0.2089463837937302	18.76784355915909	-1.8465545825196472	0.0885101132360323	0.2805079271876969	S	Q92541	RTF1	S336	RTF1_S336	2
This study (HEK293F TR)	2min	This study (HEK293F TR) 2min	Q92541_S337	-0.2089463837937302	18.76784355915909	-1.8465545825196472	0.0885101132360323	0.2805079271876969	S	Q92541	RTF1	S337	RTF1_S337	2
This study (HEK293F TR)	2min	This study (HEK293F TR) 2min	P49585_S319	-0.1999940642913031	17.2242097721235	-1.846528123830324	0.0885141746325185	0.2805079271876969	S	P49585	PCYT1A	S319	PCYT1A_S319	2
This study (HEK293F TR)	2min	This study (HEK293F TR) 2min	P11171_S542	-0.1895114609365009	19.729057395713653	-1.8464640040926776	0.0885240176812614	0.2805079271876969	S	P11171	EPB41	S542	EPB41_S542	2
This study (HEK293F TR)	2min	This study (HEK293F TR) 2min	Q6ZNJ1_T1381	0.2590037265432237	15.198643230878622	1.846452706159048	0.0885257521344907	0.2805079271876969	T	Q6ZNJ1	NBEAL2	T1381	NBEAL2_T1381	2
This study (HEK293F TR)	2min	This study (HEK293F TR) 2min	Q8NFC6_S735	-0.3537463124166855	17.43577884269503	-1.8464231679390344	0.0885302869727013	0.2805079271876969	S	Q8NFC6	BOD1L1	S735	BOD1L1_S735	2
This study (HEK293F TR)	2min	This study (HEK293F TR) 2min	Q8IVT5_T288	0.1630199092706128	18.22310113884543	1.846292765493164	0.0885503094432368	0.2805304572791199	T	Q8IVT5	KSR1	T288	KSR1_T288	2
This study (HEK293F TR)	2min	This study (HEK293F TR) 2min	Q6P2E9_S892	0.2027918951489766	16.547936377503895	1.8462772491279127	0.0885526921554669	0.2805304572791199	S	Q6P2E9	EDC4	S892	EDC4_S892	2
This study (HEK293F TR)	2min	This study (HEK293F TR) 2min	Q12923_T1295	-0.5358458786158273	17.872120592790342	-1.846264012090603	0.0885547248970945	0.2805304572791199	T	Q12923	PTPN13	T1295	PTPN13_T1295	2
This study (HEK293F TR)	2min	This study (HEK293F TR) 2min	Q96S94_S351	0.2926846886823142	17.4756219301313	1.8462287580060568	0.088560138885695	0.2805304572791199	S	Q96S94	CCNL2	S351	CCNL2_S351	2
This study (HEK293F TR)	2min	This study (HEK293F TR) 2min	Q5SW79_T734	0.2988111700359255	15.43814727251052	1.8461451644539484	0.0885729775881164	0.2805531154917467	T	Q5SW79	CEP170	T734	CEP170_T734	2
This study (HEK293F TR)	2min	This study (HEK293F TR) 2min	Q6ZN17_S176	-0.35708773071409	16.002968785875325	-1.8459239357796624	0.0886069630779208	0.2806427485174819	S	Q6ZN17	LIN28B	S176	LIN28B_S176	2
This study (HEK293F TR)	2min	This study (HEK293F TR) 2min	Q9BXS6_S296	0.6847399063544515	15.449718323407676	1.8456880484016287	0.0886432134454556	0.2807215250009059	S	Q9BXS6	NUSAP1	S296	NUSAP1_S296	2
This study (HEK293F TR)	2min	This study (HEK293F TR) 2min	Q9BXS6_T300	0.6847399063544515	15.449718323407676	1.8456880484016287	0.0886432134454556	0.2807215250009059	T	Q9BXS6	NUSAP1	T300	NUSAP1_T300	2
This study (HEK293F TR)	2min	This study (HEK293F TR) 2min	Q8IV50_S21	-0.2483302964040667	16.035407881428778	-1.84551812321635	0.0886693352745931	0.2807682096165211	S	Q8IV50	LYSMD2	S21	LYSMD2_S21	2
This study (HEK293F TR)	2min	This study (HEK293F TR) 2min	Q8IV50_S24	-0.2483302964040667	16.035407881428778	-1.84551812321635	0.0886693352745931	0.2807682096165211	S	Q8IV50	LYSMD2	S24	LYSMD2_S24	2
This study (HEK293F TR)	2min	This study (HEK293F TR) 2min	Q13464_S1336	0.1807037457389881	18.16984327222308	1.845191748904751	0.0887195268366875	0.2808727756496797	S	Q13464	ROCK1	S1336	ROCK1_S1336	2
This study (HEK293F TR)	2min	This study (HEK293F TR) 2min	Q9ULJ3_S605	-0.3325252593852283	16.382520161962248	-1.845172885701652	0.0887224285043479	0.2808727756496797	S	Q9ULJ3	ZBTB21	S605	ZBTB21_S605	2
This study (HEK293F TR)	2min	This study (HEK293F TR) 2min	Q9NUA8_S159	-0.1836936871638101	19.534528939819225	-1.845164383467612	0.0887237364045196	0.2808727756496797	S	Q9NUA8	ZBTB40	S159	ZBTB40_S159	2
This study (HEK293F TR)	2min	This study (HEK293F TR) 2min	A5PL33_S493	-0.2255487457201415	15.587919091486793	-1.8451183405018896	0.0887308195048377	0.2808727756496797	S	A5PL33	KRBA1	S493	KRBA1_S493	2
This study (HEK293F TR)	2min	This study (HEK293F TR) 2min	A5PL33_S498	-0.2255487457201415	15.587919091486793	-1.8451183405018896	0.0887308195048377	0.2808727756496797	S	A5PL33	KRBA1	S498	KRBA1_S498	2
This study (HEK293F TR)	2min	This study (HEK293F TR) 2min	P49756_S677	0.4367372913664589	22.965534530969386	1.845012104192364	0.0887471645038647	0.280878309507057	S	P49756	RBM25	S677	RBM25_S677	2
This study (HEK293F TR)	2min	This study (HEK293F TR) 2min	Q14008_S1461	-0.4118889070949745	16.138356514750658	-1.844982250975281	0.0887517580636361	0.280878309507057	S	Q14008	CKAP5	S1461	CKAP5_S1461	2
This study (HEK293F TR)	2min	This study (HEK293F TR) 2min	Q6IN85_S777	-0.160311722883776	20.77305628034657	-1.8449419764280863	0.0887579555097945	0.280878309507057	S	Q6IN85	PPP4R3A	S777	PPP4R3A_S777	2
This study (HEK293F TR)	2min	This study (HEK293F TR) 2min	Q8IWE2_T199	-0.3290612417646095	14.112972422263873	-1.844930422545507	0.0887597334931119	0.280878309507057	T	Q8IWE2	FAM114A1	T199	FAM114A1_T199	2
This study (HEK293F TR)	2min	This study (HEK293F TR) 2min	Q8IY81_S333	-0.1866315297337664	18.71073860100565	-1.844922000625015	0.0887610295309069	0.280878309507057	S	Q8IY81	FTSJ3	S333	FTSJ3_S333	2
This study (HEK293F TR)	2min	This study (HEK293F TR) 2min	Q9Y2K9_S820	0.2044893994486756	17.70962640891745	1.844640088449403	0.0888044224790508	0.2809976028205595	S	Q9Y2K9	STXBP5L	S820	STXBP5L_S820	2
This study (HEK293F TR)	2min	This study (HEK293F TR) 2min	Q9NYF8_S146	-0.4780188135917989	16.95328462209372	-1.84458283631442	0.0888132372779682	0.2810074746397427	S	Q9NYF8	BCLAF1	S146	BCLAF1_S146	2
This study (HEK293F TR)	2min	This study (HEK293F TR) 2min	P21453_S355	0.7010845975794062	15.924803107120136	1.844464668073137	0.0888314334980234	0.2810470263588721	S	P21453	S1PR1	S355	S1PR1_S355	2
This study (HEK293F TR)	2min	This study (HEK293F TR) 2min	Q96RY7_S190	-0.1460923187200258	18.49784239031501	-1.844358983074708	0.088847710331295	0.2810747574170129	S	Q96RY7	IFT140	S190	IFT140_S190	2
This study (HEK293F TR)	2min	This study (HEK293F TR) 2min	Q6PJT7_S421	-0.1894199124281179	17.00507945625882	-1.8443337870803893	0.0888515912326078	0.2810747574170129	S	Q6PJT7	ZC3H14	S421	ZC3H14_S421	2
This study (HEK293F TR)	2min	This study (HEK293F TR) 2min	Q9C0D5_S207	-0.1754842157977734	17.557919521106218	-1.8442759490687093	0.088860500514524	0.2810849206287684	S	Q9C0D5	TANC1	S207	TANC1_S207	2
This study (HEK293F TR)	2min	This study (HEK293F TR) 2min	Q99856_S119	0.204542013940717	19.287400832118287	1.844210180551018	0.0888706323808801	0.2810989495878055	S	Q99856	ARID3A	S119	ARID3A_S119	2
This study (HEK293F TR)	2min	This study (HEK293F TR) 2min	Q9BYB0_S1638	-0.220225543988402	17.591269835954808	-1.8440376283604951	0.0888972196023448	0.2811631018388159	S	Q9BYB0	SHANK3	S1638	SHANK3_S1638	2
This study (HEK293F TR)	2min	This study (HEK293F TR) 2min	Q9Y450_S230	-0.1948971720058807	16.4983533258107	-1.8440045925025907	0.0889023106598546	0.2811631018388159	S	Q9Y450	HBS1L	S230	HBS1L_S230	2
This study (HEK293F TR)	2min	This study (HEK293F TR) 2min	Q5T200_S407	-0.2047469028138699	15.986698992576123	-1.843886836907057	0.0889204597669357	0.281202476849318	S	Q5T200	ZC3H13	S407	ZC3H13_S407	2
This study (HEK293F TR)	2min	This study (HEK293F TR) 2min	Q5VT06_S1064	-0.213322170197852	16.095782428727127	-1.8437970728809017	0.0889342969161678	0.2812282115313041	S	Q5VT06	CEP350	S1064	CEP350_S1064	2
This study (HEK293F TR)	2min	This study (HEK293F TR) 2min	P46013_T1167	0.1880129411656028	17.935019446506665	1.8435622401276472	0.0889705056539379	0.281314034428763	T	P46013	MKI67	T1167	MKI67_T1167	2
This study (HEK293F TR)	2min	This study (HEK293F TR) 2min	Q14938_S268	0.2314364339262571	16.42093820085868	1.8435471066257787	0.0889728395374273	0.281314034428763	S	Q14938	NFIX	S268	NFIX_S268	2
This study (HEK293F TR)	2min	This study (HEK293F TR) 2min	Q96GY0_T199	-0.5296661830551166	15.969489354373115	-1.8433766555679445	0.0889991302623482	0.2813595848232094	T	Q96GY0	ZC2HC1A	T199	ZC2HC1A_T199	2
This study (HEK293F TR)	2min	This study (HEK293F TR) 2min	Q8N5I9_S181	-0.1594466734236803	17.798489998529707	-1.8433689852062896	0.0890003135198943	0.2813595848232094	S	Q8N5I9	NOPCHAP1	S181	NOPCHAP1_S181	2
This study (HEK293F TR)	2min	This study (HEK293F TR) 2min	Q9P0U4_S138	-0.1929525731396957	20.83497563746274	-1.843342804346932	0.0890043523803878	0.2813595848232094	S	Q9P0U4	CXXC1	S138	CXXC1_S138	2
This study (HEK293F TR)	2min	This study (HEK293F TR) 2min	P80723_S164	0.4714589111528156	19.465677675263603	1.843147028352496	0.0890345595395159	0.2814370449300662	S	P80723	BASP1	S164	BASP1_S164	2
This study (HEK293F TR)	2min	This study (HEK293F TR) 2min	Q13107_S244	0.2273084120820918	16.72652048189656	1.843047374497511	0.0890499391388135	0.2814676283983395	S	Q13107	USP4	S244	USP4_S244	2
This study (HEK293F TR)	2min	This study (HEK293F TR) 2min	Q8TF42_S377	0.2028572665985546	15.242444479349585	1.8428755557329164	0.0890764616005262	0.2815334258746328	S	Q8TF42	UBASH3B	S377	UBASH3B_S377	2
This study (HEK293F TR)	2min	This study (HEK293F TR) 2min	Q969T4_S17	-0.7394090489900069	12.951608459296729	-1.8427521188106688	0.0890955201010416	0.2815555476757873	S	Q969T4	UBE2E3	S17	UBE2E3_S17	2
This study (HEK293F TR)	2min	This study (HEK293F TR) 2min	P46939_S3304	0.2234425578543941	15.627051852876251	1.8427356424475867	0.0890980643088102	0.2815555476757873	S	P46939	UTRN	S3304	UTRN_S3304	2
This study (HEK293F TR)	2min	This study (HEK293F TR) 2min	O15164_S696	-0.2583600970738757	17.09516764155732	-1.8427193566864728	0.0891005791491684	0.2815555476757873	S	O15164	TRIM24	S696	TRIM24_S696	2
This study (HEK293F TR)	2min	This study (HEK293F TR) 2min	O76039_S343	0.2660971410445611	14.994943085707456	1.8426740618324664	0.0891075738986625	0.2815596195492894	S	O76039	CDKL5	S343	CDKL5_S343	2
This study (HEK293F TR)	2min	This study (HEK293F TR) 2min	Q8NFC6_S2986	0.3698363642466802	19.908317614282744	1.842478671043964	0.0891377532033467	0.2816030641822625	S	Q8NFC6	BOD1L1	S2986	BOD1L1_S2986	2
This study (HEK293F TR)	2min	This study (HEK293F TR) 2min	Q70CQ4_T802	0.2350621444216543	17.350221037352	1.8424134170991144	0.0891478341319589	0.2816030641822625	T	Q70CQ4	USP31	T802	USP31_T802	2
This study (HEK293F TR)	2min	This study (HEK293F TR) 2min	Q9Y4H2_S365	0.2448766256402414	15.131179114219282	1.8423906910047747	0.0891513452747127	0.2816030641822625	S	Q9Y4H2	IRS2	S365	IRS2_S365	2
This study (HEK293F TR)	2min	This study (HEK293F TR) 2min	Q9Y4H2_T363	0.2448766256402414	15.131179114219282	1.8423906910047747	0.0891513452747127	0.2816030641822625	T	Q9Y4H2	IRS2	T363	IRS2_T363	2
This study (HEK293F TR)	2min	This study (HEK293F TR) 2min	Q9ULX3_S184	-0.4127773930690654	15.410116457490686	-1.8423764911372849	0.0891535391934068	0.2816030641822625	S	Q9ULX3	NOB1	S184	NOB1_S184	2
This study (HEK293F TR)	2min	This study (HEK293F TR) 2min	P26358_S152	-0.1616283693095646	20.237324149149924	-1.8423633763740843	0.0891555655038263	0.2816030641822625	S	P26358	DNMT1	S152	DNMT1_S152	2
This study (HEK293F TR)	2min	This study (HEK293F TR) 2min	Q15047_S176	-0.3534781126025805	16.21245848968182	-1.8420540627082909	0.0892033684056367	0.2817228314606034	S	Q15047	SETDB1	S176	SETDB1_S176	2
This study (HEK293F TR)	2min	This study (HEK293F TR) 2min	Q9BQ15_T205	0.5463175241689555	16.570704021483778	1.842044136745982	0.0892049027975694	0.2817228314606034	T	Q9BQ15	NABP2	T205	NABP2_T205	2
This study (HEK293F TR)	2min	This study (HEK293F TR) 2min	Q9UKV3_S657	-0.2526854081683929	20.20620186675881	-1.8419561790878347	0.0892185006592862	0.2817477425939941	S	Q9UKV3	ACIN1	S657	ACIN1_S657	2
This study (HEK293F TR)	2min	This study (HEK293F TR) 2min	Q15797_S144	-0.2675525503416871	13.331758055907816	-1.8418797847719928	0.0892303123993719	0.2817489796328283	S	Q15797	SMAD1	S144	SMAD1_S144	2
This study (HEK293F TR)	2min	This study (HEK293F TR) 2min	Q15797_S151	-0.2675525503416871	13.331758055907816	-1.8418797847719928	0.0892303123993719	0.2817489796328283	S	Q15797	SMAD1	S151	SMAD1_S151	2
This study (HEK293F TR)	2min	This study (HEK293F TR) 2min	Q7Z2K8_S507	0.3426579400185616	15.421022611549866	1.8417394439700303	0.0892520149346147	0.2817725987918298	S	Q7Z2K8	GPRIN1	S507	GPRIN1_S507	2
This study (HEK293F TR)	2min	This study (HEK293F TR) 2min	Q7Z2K8_T502	0.3426579400185616	15.421022611549866	1.8417394439700303	0.0892520149346147	0.2817725987918298	T	Q7Z2K8	GPRIN1	T502	GPRIN1_T502	2
This study (HEK293F TR)	2min	This study (HEK293F TR) 2min	O43166_S1439	-0.1484007927787516	17.503518183909133	-1.841720634111696	0.0892549240848002	0.2817725987918298	S	O43166	SIPA1L1	S1439	SIPA1L1_S1439	2
This study (HEK293F TR)	2min	This study (HEK293F TR) 2min	Q5UIP0_T1806	0.3269010985288894	15.068735453418707	1.84165791328265	0.0892646251656331	0.2817851960557761	T	Q5UIP0	RIF1	T1806	RIF1_T1806	2
This study (HEK293F TR)	2min	This study (HEK293F TR) 2min	O43166_S1585	-0.1698256479185076	19.6385028224982	-1.841437249856385	0.0892987629257108	0.2818624786620563	S	O43166	SIPA1L1	S1585	SIPA1L1_S1585	2
This study (HEK293F TR)	2min	This study (HEK293F TR) 2min	P51610_S1062	-0.5158916003607725	13.77270266237224	-1.8413472764432468	0.0893126856572097	0.2818624786620563	S	P51610	HCFC1	S1062	HCFC1_S1062	2
This study (HEK293F TR)	2min	This study (HEK293F TR) 2min	Q6IQ55_S706	-0.279923099428597	14.63523286579429	-1.841305611294759	0.0893191337002789	0.2818624786620563	S	Q6IQ55	TTBK2	S706	TTBK2_S706	2
This study (HEK293F TR)	2min	This study (HEK293F TR) 2min	Q6IQ55_T701	-0.279923099428597	14.63523286579429	-1.841305611294759	0.0893191337002789	0.2818624786620563	T	Q6IQ55	TTBK2	T701	TTBK2_T701	2
This study (HEK293F TR)	2min	This study (HEK293F TR) 2min	Q13415_S446	-0.4022877950075987	16.4928764197542	-1.8412781694044773	0.0893233808004899	0.2818624786620563	S	Q13415	ORC1	S446	ORC1_S446	2
This study (HEK293F TR)	2min	This study (HEK293F TR) 2min	Q13415_S450	-0.4022877950075987	16.4928764197542	-1.8412781694044773	0.0893233808004899	0.2818624786620563	S	Q13415	ORC1	S450	ORC1_S450	2
This study (HEK293F TR)	2min	This study (HEK293F TR) 2min	P05783_S42	0.1967264237822483	18.94616899376329	1.84103592634226	0.0893608799567861	0.281951924625313	S	P05783	KRT18	S42	KRT18_S42	2
This study (HEK293F TR)	2min	This study (HEK293F TR) 2min	Q3B726_S304	0.1628757566478853	22.10543998640045	1.8410212336486529	0.0893631548388884	0.281951924625313	S	Q3B726	POLR1F	S304	POLR1F_S304	2
This study (HEK293F TR)	2min	This study (HEK293F TR) 2min	Q9Y3C5_S14	0.2701349749956137	16.919931751463977	1.8409698690738288	0.0893711080703111	0.2819589888435652	S	Q9Y3C5	RNF11	S14	RNF11_S14	2
This study (HEK293F TR)	2min	This study (HEK293F TR) 2min	Q14CS0_S231	-0.1843395815834867	17.59646209833401	-1.840860529786616	0.0893880401684559	0.2819943779830011	S	Q14CS0	UBXN2B	S231	UBXN2B_S231	2
This study (HEK293F TR)	2min	This study (HEK293F TR) 2min	Q9BWT1_S183	0.2799872325872883	13.722222322736236	1.8405993024973013	0.0894285051194628	0.2820859635689864	S	Q9BWT1	CDCA7	S183	CDCA7_S183	2
This study (HEK293F TR)	2min	This study (HEK293F TR) 2min	Q9BWT1_T181	0.2799872325872883	13.722222322736236	1.8405993024973013	0.0894285051194628	0.2820859635689864	T	Q9BWT1	CDCA7	T181	CDCA7_T181	2
This study (HEK293F TR)	2min	This study (HEK293F TR) 2min	Q3T8J9_S1896	0.173784776470157	18.51272818975826	1.8405213064738613	0.0894405901627415	0.2821060496292608	S	Q3T8J9	GON4L	S1896	GON4L_S1896	2
This study (HEK293F TR)	2min	This study (HEK293F TR) 2min	Q66GS9_T1121	-0.2112057263882114	18.37281234200612	-1.8403048697078368	0.0894741335438669	0.2821821011347379	T	Q66GS9	CEP135	T1121	CEP135_T1121	2
This study (HEK293F TR)	2min	This study (HEK293F TR) 2min	O00193_S93	-0.4223137040018159	18.64902985764632	-1.8402919283192167	0.0894761395609125	0.2821821011347379	S	O00193	SMAP	S93	SMAP_S93	2
This study (HEK293F TR)	2min	This study (HEK293F TR) 2min	O75044_S845	-0.2660523494431572	13.961319797593951	-1.8401560001715624	0.0894972119473797	0.2821957408951352	S	O75044	SRGAP2	S845	SRGAP2_S845	2
This study (HEK293F TR)	2min	This study (HEK293F TR) 2min	Q9P275_S715	-0.2224612231872367	14.748998456435617	-1.840153357109372	0.0894976217349567	0.2821957408951352	S	Q9P275	USP36	S715	USP36_S715	2
This study (HEK293F TR)	2min	This study (HEK293F TR) 2min	Q9P275_S716	-0.2224612231872367	14.748998456435617	-1.840153357109372	0.0894976217349567	0.2821957408951352	S	Q9P275	USP36	S716	USP36_S716	2
This study (HEK293F TR)	2min	This study (HEK293F TR) 2min	Q7L2J0_S359	-0.3194127162066493	13.58567219002997	-1.840055117104609	0.0895128543356807	0.2822257361971563	S	Q7L2J0	MEPCE	S359	MEPCE_S359	2
This study (HEK293F TR)	2min	This study (HEK293F TR) 2min	O95297_S206	0.2900229949110589	14.593669096809531	1.839758664579247	0.0895588349680472	0.282343004621956	S	O95297	MPZL1	S206	MPZL1_S206	2
This study (HEK293F TR)	2min	This study (HEK293F TR) 2min	Q9UH92_S91	0.2638825011829127	15.841086278469833	1.839741536884929	0.0895614921740237	0.282343004621956	S	Q9UH92	MLX	S91	MLX_S91	2
This study (HEK293F TR)	2min	This study (HEK293F TR) 2min	Q5VUA4_S79	-0.222961238150944	19.81880502868585	-1.83943019345864	0.089609806687347	0.2824592239283101	S	Q5VUA4	ZNF318	S79	ZNF318_S79	2
This study (HEK293F TR)	2min	This study (HEK293F TR) 2min	Q5VUA4_S81	-0.222961238150944	19.81880502868585	-1.83943019345864	0.089609806687347	0.2824592239283101	S	Q5VUA4	ZNF318	S81	ZNF318_S81	2
This study (HEK293F TR)	2min	This study (HEK293F TR) 2min	Q9HAW4_S750	-0.2220303646723316	17.891654467527996	-1.8393096381942609	0.0896285208673083	0.28250016641045	S	Q9HAW4	CLSPN	S750	CLSPN_S750	2
This study (HEK293F TR)	2min	This study (HEK293F TR) 2min	Q9C0B5_T411	0.2137475055690991	16.41979875423379	1.8391816976701616	0.0896483853452852	0.2825447290554683	T	Q9C0B5	ZDHHC5	T411	ZDHHC5_T411	2
This study (HEK293F TR)	2min	This study (HEK293F TR) 2min	Q9UKL0_S260	0.2050247096438724	19.95714838228924	1.8390778862813733	0.0896645063739781	0.2825774885361948	S	Q9UKL0	RCOR1	S260	RCOR1_S260	2
This study (HEK293F TR)	2min	This study (HEK293F TR) 2min	Q96T37_S51	0.3428870045163883	15.579922874647146	1.8389677432563367	0.0896816135144328	0.2826133513630515	S	Q96T37	RBM15	S51	RBM15_S51	2
This study (HEK293F TR)	2min	This study (HEK293F TR) 2min	Q86U86_T504	-0.2133230423397307	19.86624579860055	-1.838799833292481	0.089707698543725	0.282677499792006	T	Q86U86	PBRM1	T504	PBRM1_T504	2
This study (HEK293F TR)	2min	This study (HEK293F TR) 2min	Q9UHD8_S217	-0.1682046583528702	17.79330933698728	-1.8386608222752043	0.089729299268374	0.2827275104597306	S	Q9UHD8	SEPTIN9	S217	SEPTIN9_S217	2
This study (HEK293F TR)	2min	This study (HEK293F TR) 2min	Q6SPF0_S353	-0.3532624389242205	14.928043372533317	-1.838581472593268	0.0897416314084089	0.2827449547673802	S	Q6SPF0	SAMD1	S353	SAMD1_S353	2
This study (HEK293F TR)	2min	This study (HEK293F TR) 2min	Q9P0L2_S524	-0.2485472651378018	14.125469092815765	-1.8385421178001	0.0897477483059227	0.2827449547673802	S	Q9P0L2	MARK1	S524	MARK1_S524	2
This study (HEK293F TR)	2min	This study (HEK293F TR) 2min	Q14847_T104	0.2709608682942495	15.47794244180015	1.838509981610498	0.0897527434984219	0.2827449547673802	T	Q14847	LASP1	T104	LASP1_T104	2
This study (HEK293F TR)	2min	This study (HEK293F TR) 2min	Q6IN85_S117	-0.2052815808146189	14.505336108131209	-1.838477733449421	0.0897577563479367	0.2827449547673802	S	Q6IN85	PPP4R3A	S117	PPP4R3A_S117	2
This study (HEK293F TR)	2min	This study (HEK293F TR) 2min	Q15648_S1463	0.2597342418089425	20.18294054233568	1.838380849078983	0.0897728181621768	0.28277434832916	S	Q15648	MED1	S1463	MED1_S1463	2
This study (HEK293F TR)	2min	This study (HEK293F TR) 2min	Q9Y5S2_S970	0.3305901685246546	15.881665841568635	1.8382756294382727	0.0897891783773435	0.2828078276952167	S	Q9Y5S2	CDC42BPB	S970	CDC42BPB_S970	2
This study (HEK293F TR)	2min	This study (HEK293F TR) 2min	O76041_S174	0.1973795285265005	15.189571080194844	1.838083403755857	0.0898190737941148	0.2828356017071043	S	O76041	NEBL	S174	NEBL_S174	2
This study (HEK293F TR)	2min	This study (HEK293F TR) 2min	O76041_T170	0.1973795285265005	15.189571080194844	1.838083403755857	0.0898190737941148	0.2828356017071043	T	O76041	NEBL	T170	NEBL_T170	2
This study (HEK293F TR)	2min	This study (HEK293F TR) 2min	O76041_Y173	0.1973795285265005	15.189571080194844	1.838083403755857	0.0898190737941148	0.2828356017071043	Y	O76041	NEBL	Y173	NEBL_Y173	2
This study (HEK293F TR)	2min	This study (HEK293F TR) 2min	Q9H4G0_S510	-0.4161116759655066	17.41540438327034	-1.838051332425176	0.0898240624820845	0.2828356017071043	S	Q9H4G0	EPB41L1	S510	EPB41L1_S510	2
This study (HEK293F TR)	2min	This study (HEK293F TR) 2min	Q9HCM3_T1622	0.1624087025591407	18.219081557793608	1.8380346562623868	0.0898266565541623	0.2828356017071043	T	Q9HCM3	KIAA1549	T1622	KIAA1549_T1622	2
This study (HEK293F TR)	2min	This study (HEK293F TR) 2min	O00139_S695	-0.3244896399136383	15.22359127723982	-1.8379103183965253	0.0898460001497026	0.2828675252147266	S	O00139	KIF2A	S695	KIF2A_S695	2
This study (HEK293F TR)	2min	This study (HEK293F TR) 2min	P29353_S388	-0.2184609471007945	16.192354428936888	-1.837895790135058	0.0898482605980668	0.2828675252147266	S	P29353	SHC1	S388	SHC1_S388	2
This study (HEK293F TR)	2min	This study (HEK293F TR) 2min	O00418_S470	0.2348148961284337	19.86990448651545	1.8378296338364355	0.089858554488405	0.2828818842746823	S	O00418	EEF2K	S470	EEF2K_S470	2
This study (HEK293F TR)	2min	This study (HEK293F TR) 2min	P55197_S221	-0.2951209271918742	15.510697447511598	-1.8377626661262263	0.0898689757185463	0.2828920608807128	S	P55197	MLLT10	S221	MLLT10_S221	2
This study (HEK293F TR)	2min	This study (HEK293F TR) 2min	O75822_T109	-0.2509974842006279	15.01547972602524	-1.837702544352133	0.0898783325428314	0.2828920608807128	T	O75822	EIF3J	T109	EIF3J_T109	2
This study (HEK293F TR)	2min	This study (HEK293F TR) 2min	P54646_S504	-0.1849041749521713	14.912222422649236	-1.8376983416125303	0.0898789866531612	0.2828920608807128	S	P54646	PRKAA2	S504	PRKAA2_S504	2
This study (HEK293F TR)	2min	This study (HEK293F TR) 2min	P78314_S225	0.247871910790387	15.672153610190415	1.8376423607454804	0.0898876998711393	0.2829014398993256	S	P78314	SH3BP2	S225	SH3BP2_S225	2
This study (HEK293F TR)	2min	This study (HEK293F TR) 2min	Q9ULD5_S351	0.3054519484586997	19.24937024903554	1.837552180608501	0.0899017376847342	0.2829275746270708	S	Q9ULD5	ZNF777	S351	ZNF777_S351	2
This study (HEK293F TR)	2min	This study (HEK293F TR) 2min	Q14562_S460	0.153979825652172	18.662116822961465	1.8374868701953029	0.089911905409935	0.2829297472967666	S	Q14562	DHX8	S460	DHX8_S460	2
This study (HEK293F TR)	2min	This study (HEK293F TR) 2min	Q9Y6R0_T268	-0.3828459536184052	14.023306526904337	-1.8374740851924227	0.0899138959398617	0.2829297472967666	T	Q9Y6R0	NUMBL	T268	NUMBL_T268	2
This study (HEK293F TR)	2min	This study (HEK293F TR) 2min	O60353_S548	0.3920348576744672	15.80970759721793	1.8372585900913545	0.0899474529130759	0.2830172917414811	S	O60353	FZD6	S548	FZD6_S548	2
This study (HEK293F TR)	2min	This study (HEK293F TR) 2min	P25054_S306	0.3421201276352335	15.918899277579314	1.83711119233464	0.0899704122553377	0.2830534335574554	S	P25054	APC	S306	APC_S306	2
This study (HEK293F TR)	2min	This study (HEK293F TR) 2min	P25054_T305	0.3421201276352335	15.918899277579314	1.83711119233464	0.0899704122553377	0.2830534335574554	T	P25054	APC	T305	APC_T305	2
This study (HEK293F TR)	2min	This study (HEK293F TR) 2min	Q2M1K9_S1050	-0.2660717562441927	15.65281616291747	-1.8369784380039669	0.0899910951996548	0.2831004533271639	S	Q2M1K9	ZNF423	S1050	ZNF423_S1050	2
This study (HEK293F TR)	2min	This study (HEK293F TR) 2min	Q6ZRV2_S925	0.2795027328775212	17.352839480256506	1.836924394816644	0.0899995162841547	0.2831088953212448	S	Q6ZRV2	FAM83H	S925	FAM83H_S925	2
This study (HEK293F TR)	2min	This study (HEK293F TR) 2min	Q96S38_S667	-0.1537557708370762	18.145684878307858	-1.8368226981049025	0.0900153647359713	0.2831242779460195	S	Q96S38	RPS6KC1	S667	RPS6KC1_S667	2
This study (HEK293F TR)	2min	This study (HEK293F TR) 2min	Q03188_S177	0.2177401566061512	18.67900931638137	1.836819378289454	0.0900158821396582	0.2831242779460195	S	Q03188	CENPC	S177	CENPC_S177	2
This study (HEK293F TR)	2min	This study (HEK293F TR) 2min	Q9UQ84_S772	-0.2733523843753929	16.253592366316937	-1.8365870469705947	0.090052098376335	0.2832201345008286	S	Q9UQ84	EXO1	S772	EXO1_S772	2
This study (HEK293F TR)	2min	This study (HEK293F TR) 2min	Q9NVU7_S575	-0.4522569365331677	15.653669704865926	-1.8364078198563976	0.0900800456182008	0.2832884253068882	S	Q9NVU7	SDAD1	S575	SDAD1_S575	2
This study (HEK293F TR)	2min	This study (HEK293F TR) 2min	P07910_T165	-0.3663949921013039	13.02446821100896	-1.8363741647566365	0.0900852943982	0.2832884253068882	T	P07910	HNRNPC	T165	HNRNPC_T165	2
This study (HEK293F TR)	2min	This study (HEK293F TR) 2min	A6H8Y1_S1524	0.2987166857200307	14.67881069925028	1.8362998398736683	0.0900968869318915	0.2833068246163856	S	A6H8Y1	BDP1	S1524	BDP1_S1524	2
This study (HEK293F TR)	2min	This study (HEK293F TR) 2min	Q6GYQ0_S1004	-0.1547906077220453	20.99385844092152	-1.8362057296599368	0.0901115673374292	0.2833349306780584	S	Q6GYQ0	RALGAPA1	S1004	RALGAPA1_S1004	2
This study (HEK293F TR)	2min	This study (HEK293F TR) 2min	P58107_S2720	-0.3521474278774654	18.59308449686251	-1.8361325898138248	0.0901229780322917	0.2833527529659342	S	P58107	EPPK1	S2720	EPPK1_S2720	2
This study (HEK293F TR)	2min	This study (HEK293F TR) 2min	Q9BSA4_S504	-0.1769305830916039	15.426545296330868	-1.8359797029784968	0.0901468344286479	0.2833797976643999	S	Q9BSA4	TTYH2	S504	TTYH2_S504	2
This study (HEK293F TR)	2min	This study (HEK293F TR) 2min	Q9BSA4_S510	-0.1769305830916039	15.426545296330868	-1.8359797029784968	0.0901468344286479	0.2833797976643999	S	Q9BSA4	TTYH2	S510	TTYH2_S510	2
This study (HEK293F TR)	2min	This study (HEK293F TR) 2min	Q7Z4H7_S467	-0.2183860946530487	17.309313112643586	-1.8359601827466885	0.0901498807675992	0.2833797976643999	S	Q7Z4H7	HAUS6	S467	HAUS6_S467	2
This study (HEK293F TR)	2min	This study (HEK293F TR) 2min	Q14573_S937	0.2253071699420985	15.954306602111902	1.8358773838274751	0.0901628034490887	0.2833797976643999	S	Q14573	ITPR3	S937	ITPR3_S937	2
This study (HEK293F TR)	2min	This study (HEK293F TR) 2min	P11474_S27	-0.1529510499538133	19.598438348667703	-1.835835450204342	0.0901693487962143	0.2833797976643999	S	P11474	ESRRA	S27	ESRRA_S27	2
This study (HEK293F TR)	2min	This study (HEK293F TR) 2min	P17844_S498	0.2720671667467158	18.710273025270187	1.83581181438568	0.0901730382595079	0.2833797976643999	S	P17844	DDX5	S498	DDX5_S498	2
This study (HEK293F TR)	2min	This study (HEK293F TR) 2min	O75179_S2041	0.363117081607351	15.348187759282842	1.8357973483716008	0.0901752964176676	0.2833797976643999	S	O75179	ANKRD17	S2041	ANKRD17_S2041	2
This study (HEK293F TR)	2min	This study (HEK293F TR) 2min	P51513_S157	0.6561318029104957	16.061871737066944	1.835710639329749	0.0901888328491606	0.2833797976643999	S	P51513	NOVA1	S157	NOVA1_S157	2
This study (HEK293F TR)	2min	This study (HEK293F TR) 2min	P51513_T153	0.6561318029104957	16.061871737066944	1.835710639329749	0.0901888328491606	0.2833797976643999	T	P51513	NOVA1	T153	NOVA1_T153	2
This study (HEK293F TR)	2min	This study (HEK293F TR) 2min	Q9NZM4_T1531	-0.2214388266160885	15.620871543196085	-1.8357095017815044	0.0901890104477177	0.2833797976643999	T	Q9NZM4	BICRA	T1531	BICRA_T1531	2
This study (HEK293F TR)	2min	This study (HEK293F TR) 2min	Q92993_S190	0.1900583519180401	18.62886382612495	1.8356725928123183	0.0901947729940985	0.2833798588887491	S	Q92993	KAT5	S190	KAT5_S190	2
This study (HEK293F TR)	2min	This study (HEK293F TR) 2min	Q8IXU6_S371	0.2100479422653194	15.092586092058127	1.83554251685116	0.090215084223846	0.2834100991456426	S	Q8IXU6	SLC35F2	S371	SLC35F2_S371	2
This study (HEK293F TR)	2min	This study (HEK293F TR) 2min	Q6P4R8_S777	0.2795265230976547	14.573833118728713	1.8355373873288845	0.0902158852781672	0.2834100991456426	S	Q6P4R8	NFRKB	S777	NFRKB_S777	2
This study (HEK293F TR)	2min	This study (HEK293F TR) 2min	Q3B820_S447	0.2623454430557146	16.295973088574115	1.835393167990924	0.0902384099885868	0.2834628128384799	S	Q3B820	FAM161A	S447	FAM161A_S447	2
This study (HEK293F TR)	2min	This study (HEK293F TR) 2min	P28290_S415	-0.3043151735235021	17.087018093753628	-1.8353538376491991	0.0902445536278939	0.2834640658005711	S	P28290	ITPRID2	S415	ITPRID2_S415	2
This study (HEK293F TR)	2min	This study (HEK293F TR) 2min	P27694_S384	0.3933017485646353	17.83159832411794	1.835299491931736	0.0902530433817276	0.2834726874337738	S	P27694	RPA1	S384	RPA1_S384	2
This study (HEK293F TR)	2min	This study (HEK293F TR) 2min	Q8N4L2_S16	0.1530947310718993	19.652777537913828	1.8349951404229985	0.0903006017472757	0.283604009421159	S	Q8N4L2	PIP4P2	S16	PIP4P2_S16	2
This study (HEK293F TR)	2min	This study (HEK293F TR) 2min	Q8WUA7_S145	0.3021611796940995	15.41963819295242	1.834882845836514	0.0903181547579494	0.283641083899026	S	Q8WUA7	TBC1D22A	S145	TBC1D22A_S145	2
This study (HEK293F TR)	2min	This study (HEK293F TR) 2min	O75592_S2871	0.2009077737787024	19.78483035559947	1.8347390597215896	0.0903406347737063	0.2836668081377393	S	O75592	MYCBP2	S2871	MYCBP2_S2871	2
This study (HEK293F TR)	2min	This study (HEK293F TR) 2min	Q5SW79_S1076	-0.3839525910196641	17.802892533846542	-1.8347046071821385	0.0903460219521122	0.2836668081377393	S	Q5SW79	CEP170	S1076	CEP170_S1076	2
This study (HEK293F TR)	2min	This study (HEK293F TR) 2min	Q13469_S801	-0.186951205754557	15.01831488255242	-1.834661920377012	0.0903526970853068	0.2836668081377393	S	Q13469	NFATC2	S801	NFATC2_S801	2
This study (HEK293F TR)	2min	This study (HEK293F TR) 2min	Q8NEM7_S492	0.3154976587435687	16.15582987043692	1.8346426757004213	0.0903557066099784	0.2836668081377393	S	Q8NEM7	SUPT20H	S492	SUPT20H_S492	2
This study (HEK293F TR)	2min	This study (HEK293F TR) 2min	P48634_S1704	-0.3621798147279875	17.160221231653857	-1.834617622500371	0.0903596246198175	0.2836668081377393	S	P48634	PRRC2A	S1704	PRRC2A_S1704	2
This study (HEK293F TR)	2min	This study (HEK293F TR) 2min	P25054_T2679	-0.1663771842207566	17.508968099173178	-1.8345717062181333	0.0903668057550345	0.2836668081377393	T	P25054	APC	T2679	APC_T2679	2
This study (HEK293F TR)	2min	This study (HEK293F TR) 2min	A0AVK6_S417	0.3125448160678559	17.53181950472446	1.8345331611259104	0.0903728344612954	0.2836668081377393	S	A0AVK6	E2F8	S417	E2F8_S417	2
This study (HEK293F TR)	2min	This study (HEK293F TR) 2min	O75417_S1054	-0.2216213842341652	16.5661714321256	-1.834499587694008	0.0903780858629065	0.2836668081377393	S	O75417	POLQ	S1054	POLQ_S1054	2
This study (HEK293F TR)	2min	This study (HEK293F TR) 2min	O75417_S1055	-0.2216213842341652	16.5661714321256	-1.834499587694008	0.0903780858629065	0.2836668081377393	S	O75417	POLQ	S1055	POLQ_S1055	2
This study (HEK293F TR)	2min	This study (HEK293F TR) 2min	Q9H792_T1140	0.2717729024711151	14.136837315302657	1.8344531133071529	0.0903853556269349	0.2836715813954872	T	Q9H792	PEAK1	T1140	PEAK1_T1140	2
This study (HEK293F TR)	2min	This study (HEK293F TR) 2min	Q9P2K3_S375	-0.2414135769841152	15.998345744150638	-1.834310824734386	0.0904076164229716	0.2836987607796664	S	Q9P2K3	RCOR3	S375	RCOR3_S375	2
This study (HEK293F TR)	2min	This study (HEK293F TR) 2min	Q8TDM6_T842	0.1808959194470176	16.220822401911956	1.8342992407050085	0.0904094289417017	0.2836987607796664	T	Q8TDM6	DLG5	T842	DLG5_T842	2
This study (HEK293F TR)	2min	This study (HEK293F TR) 2min	Q07820_S64	-0.2752972687377486	15.569106860827926	-1.834250767208003	0.090417013801776	0.2836987607796664	S	Q07820	MCL1	S64	MCL1_S64	2
This study (HEK293F TR)	2min	This study (HEK293F TR) 2min	Q07820_T70	-0.2752972687377486	15.569106860827926	-1.834250767208003	0.090417013801776	0.2836987607796664	T	Q07820	MCL1	T70	MCL1_T70	2
This study (HEK293F TR)	2min	This study (HEK293F TR) 2min	Q4VCS5_S297	0.1955879450590885	17.758062183712166	1.8340855440155857	0.0904428713119686	0.2837618489951337	S	Q4VCS5	AMOT	S297	AMOT_S297	2
This study (HEK293F TR)	2min	This study (HEK293F TR) 2min	P51531_S288	0.1896544399675974	15.234833107359355	1.833825985653806	0.0904835057983084	0.2838275940032586	S	P51531	SMARCA2	S288	SMARCA2_S288	2
This study (HEK293F TR)	2min	This study (HEK293F TR) 2min	O60318_S550	0.2227740566649938	14.360769155554092	1.833805545565064	0.0904867064430581	0.2838275940032586	S	O60318	MCM3AP	S550	MCM3AP_S550	2
This study (HEK293F TR)	2min	This study (HEK293F TR) 2min	Q9BRL6_S118	0.5063445066079897	14.74196810631652	1.833780000577109	0.0904907065904287	0.2838275940032586	S	Q9BRL6	SRSF8	S118	SRSF8_S118	2
This study (HEK293F TR)	2min	This study (HEK293F TR) 2min	Q9BRL6_S120	0.5063445066079897	14.74196810631652	1.833780000577109	0.0904907065904287	0.2838275940032586	S	Q9BRL6	SRSF8	S120	SRSF8_S120	2
This study (HEK293F TR)	2min	This study (HEK293F TR) 2min	O75113_S417	-0.2266878835866954	15.057999498430098	-1.8337312633712768	0.0904983389022408	0.2838275940032586	S	O75113	N4BP1	S417	N4BP1_S417	2
This study (HEK293F TR)	2min	This study (HEK293F TR) 2min	O75113_S425	-0.2266878835866954	15.057999498430098	-1.8337312633712768	0.0904983389022408	0.2838275940032586	S	O75113	N4BP1	S425	N4BP1_S425	2
This study (HEK293F TR)	2min	This study (HEK293F TR) 2min	Q7L4I2_S32	0.2200644973073728	22.437088965366733	1.833661450165348	0.0905092727559485	0.2838438442606309	S	Q7L4I2	RSRC2	S32	RSRC2_S32	2
This study (HEK293F TR)	2min	This study (HEK293F TR) 2min	Q8TEV9_S492	-0.2083015142853774	20.44222098701124	-1.8335353973689847	0.0905290176394559	0.2838794122409264	S	Q8TEV9	SMCR8	S492	SMCR8_S492	2
This study (HEK293F TR)	2min	This study (HEK293F TR) 2min	Q8IYB3_S528	-0.6505433627900743	13.697053508017277	-1.8335155895443804	0.0905321206862821	0.2838794122409264	S	Q8IYB3	SRRM1	S528	SRRM1_S528	2
This study (HEK293F TR)	2min	This study (HEK293F TR) 2min	P61247_S236	-0.3507260162993511	20.0928415831516	-1.833315060598988	0.0905635404797604	0.2839598892986475	S	P61247	RPS3A	S236	RPS3A_S236	2
This study (HEK293F TR)	2min	This study (HEK293F TR) 2min	Q9Y5Q9_S57	-0.4329314596248927	16.469252042732236	-1.833274875109063	0.0905698381096832	0.2839615911708033	S	Q9Y5Q9	GTF3C3	S57	GTF3C3_S57	2
This study (HEK293F TR)	2min	This study (HEK293F TR) 2min	Q8WWM7_S500	-0.5848739131804699	17.31923365622229	-1.833157966585352	0.0905881615621531	0.2840009947240182	S	Q8WWM7	ATXN2L	S500	ATXN2L_S500	2
This study (HEK293F TR)	2min	This study (HEK293F TR) 2min	Q7Z2W4_S302	-0.4311736823373202	17.99895930211786	-1.8330344900996824	0.0906075180645969	0.2840436317573956	S	Q7Z2W4	ZC3HAV1	S302	ZC3HAV1_S302	2
This study (HEK293F TR)	2min	This study (HEK293F TR) 2min	P09884_S195	-0.2579827654115707	15.99176526284921	-1.8329161753121408	0.0906260689065339	0.2840489818633358	S	P09884	POLA1	S195	POLA1_S195	2
This study (HEK293F TR)	2min	This study (HEK293F TR) 2min	O43602_S332	0.2187052824548594	15.76878383890456	1.8328987815084647	0.0906287964090873	0.2840489818633358	S	O43602	DCX	S332	DCX_S332	2
This study (HEK293F TR)	2min	This study (HEK293F TR) 2min	O43602_T336	0.2187052824548594	15.76878383890456	1.8328987815084647	0.0906287964090873	0.2840489818633358	T	O43602	DCX	T336	DCX_T336	2
This study (HEK293F TR)	2min	This study (HEK293F TR) 2min	Q86VH2_S1389	-0.2626212549431539	15.91918837808277	-1.832840042130924	0.0906380078114063	0.2840489818633358	S	Q86VH2	KIF27	S1389	KIF27_S1389	2
This study (HEK293F TR)	2min	This study (HEK293F TR) 2min	Q86VH2_S1393	-0.2626212549431539	15.91918837808277	-1.832840042130924	0.0906380078114063	0.2840489818633358	S	Q86VH2	KIF27	S1393	KIF27_S1393	2
This study (HEK293F TR)	2min	This study (HEK293F TR) 2min	Q9H7N4_S941	-0.3263680996833074	17.110603869881157	-1.8327684433789613	0.0906492369397815	0.2840661309741927	S	Q9H7N4	SCAF1	S941	SCAF1_S941	2
This study (HEK293F TR)	2min	This study (HEK293F TR) 2min	Q92538_S1789	0.1908722120384691	14.436271411121393	1.832728755062463	0.0906554619633008	0.2840668439479214	S	Q92538	GBF1	S1789	GBF1_S1789	2
This study (HEK293F TR)	2min	This study (HEK293F TR) 2min	O75475_S482	0.4681328766040735	21.53595582251418	1.832693586305382	0.0906609784263597	0.2840668439479214	S	O75475	PSIP1	S482	PSIP1_S482	2
This study (HEK293F TR)	2min	This study (HEK293F TR) 2min	O00512_S321	-0.4613024897475561	14.994372139637877	-1.832647027518745	0.0906682819602989	0.2840716894258067	S	O00512	BCL9	S321	BCL9_S321	2
This study (HEK293F TR)	2min	This study (HEK293F TR) 2min	Q6ZU65_S584	-0.224698039439783	20.05390812464345	-1.83244473515814	0.0907000211060884	0.2841419726195406	S	Q6ZU65	UBN2	S584	UBN2_S584	2
This study (HEK293F TR)	2min	This study (HEK293F TR) 2min	Q9H2P0_S923	-0.2030630532690267	17.93666789264626	-1.8324306491526576	0.0907022315370039	0.2841419726195406	S	Q9H2P0	ADNP	S923	ADNP_S923	2
This study (HEK293F TR)	2min	This study (HEK293F TR) 2min	Q8NFC6_T1529	-0.3791744148119917	16.911318051634993	-1.832264472852556	0.0907283122390759	0.2842056317174152	T	Q8NFC6	BOD1L1	T1529	BOD1L1_T1529	2
This study (HEK293F TR)	2min	This study (HEK293F TR) 2min	Q9Y320_T286	-0.4233674344746774	14.56507447370284	-1.8321502975017645	0.0907462355222821	0.2842319402312192	T	Q9Y320	TMX2	T286	TMX2_T286	2
This study (HEK293F TR)	2min	This study (HEK293F TR) 2min	Q7L014_S102	-0.2284997189408866	15.712993918055249	-1.8321375839979344	0.0907482314898289	0.2842319402312192	S	Q7L014	DDX46	S102	DDX46_S102	2
This study (HEK293F TR)	2min	This study (HEK293F TR) 2min	P05783_S15	0.2248992129288218	17.688796642692452	1.832094735724084	0.0907549587833856	0.2842323918854406	S	P05783	KRT18	S15	KRT18_S15	2
This study (HEK293F TR)	2min	This study (HEK293F TR) 2min	Q8NI35_T454	-0.1690352707156854	14.8068754984252	-1.832063288491589	0.0907598963692317	0.2842323918854406	T	Q8NI35	PATJ	T454	PATJ_T454	2
This study (HEK293F TR)	2min	This study (HEK293F TR) 2min	Q6ZWJ1_S460	-0.2648189482696512	15.545713685009272	-1.832013480657276	0.0907677172816894	0.2842388445662501	S	Q6ZWJ1	STXBP4	S460	STXBP4_S460	2
This study (HEK293F TR)	2min	This study (HEK293F TR) 2min	Q9Y2J2_S762	0.2518841718997677	16.74975883087639	1.8318913637230685	0.0907868948670625	0.2842808575596819	S	Q9Y2J2	EPB41L3	S762	EPB41L3_S762	2
This study (HEK293F TR)	2min	This study (HEK293F TR) 2min	Q96JJ7_S434	0.6219154603055781	12.96105341414437	1.8318283643061053	0.0907967899011926	0.2842904487353463	S	Q96JJ7	TMX3	S434	TMX3_S434	2
This study (HEK293F TR)	2min	This study (HEK293F TR) 2min	Q9H0H5_S600	0.1774427722918901	18.233150944367427	1.831753195782044	0.0908085975550196	0.2842904487353463	S	Q9H0H5	RACGAP1	S600	RACGAP1_S600	2
This study (HEK293F TR)	2min	This study (HEK293F TR) 2min	Q9UPN3_S4521	0.2743279103172256	16.677824515654578	1.8317384023361427	0.0908109215084607	0.2842904487353463	S	Q9UPN3	MACF1	S4521	MACF1_S4521	2
This study (HEK293F TR)	2min	This study (HEK293F TR) 2min	Q9Y4D2_S850	-0.2900487007026484	14.12574660896028	-1.8317251466787088	0.0908130039309837	0.2842904487353463	S	Q9Y4D2	DAGLA	S850	DAGLA_S850	2
This study (HEK293F TR)	2min	This study (HEK293F TR) 2min	Q9H4G0_S541	0.2558867967059086	19.73998866124021	1.8316640021017376	0.0908226101113607	0.2843002819270579	S	Q9H4G0	EPB41L1	S541	EPB41L1_S541	2
This study (HEK293F TR)	2min	This study (HEK293F TR) 2min	Q96AY4_S2309	-0.2295437727533205	14.283221878174416	-1.8315951380575928	0.0908334301639557	0.2843002819270579	S	Q96AY4	TTC28	S2309	TTC28_S2309	2
This study (HEK293F TR)	2min	This study (HEK293F TR) 2min	Q96AY4_S2314	-0.2295437727533205	14.283221878174416	-1.8315951380575928	0.0908334301639557	0.2843002819270579	S	Q96AY4	TTC28	S2314	TTC28_S2314	2
This study (HEK293F TR)	2min	This study (HEK293F TR) 2min	Q14202_S172	-0.1477874329865187	18.846559458351127	-1.8315379932750089	0.0908424097461905	0.2843021818177767	S	Q14202	ZMYM3	S172	ZMYM3_S172	2
This study (HEK293F TR)	2min	This study (HEK293F TR) 2min	P23193_S100	0.2034318392836063	22.17430113672816	1.8315179423773784	0.0908455606817762	0.2843021818177767	S	P23193	TCEA1	S100	TCEA1_S100	2
This study (HEK293F TR)	2min	This study (HEK293F TR) 2min	O94806_S364	0.2146689106498485	16.00038191540374	1.831380214362485	0.0908672068713167	0.2843518891838777	S	O94806	PRKD3	S364	PRKD3_S364	2
This study (HEK293F TR)	2min	This study (HEK293F TR) 2min	Q9NYF8_T330	-0.3280093233129832	17.099658972809028	-1.831217281476212	0.0908928204224688	0.2843596112054726	T	Q9NYF8	BCLAF1	T330	BCLAF1_T330	2
This study (HEK293F TR)	2min	This study (HEK293F TR) 2min	P54132_T57	0.432500582223021	17.91851014351554	1.83117362758152	0.0908996840551833	0.2843596112054726	T	P54132	BLM	T57	BLM_T57	2
This study (HEK293F TR)	2min	This study (HEK293F TR) 2min	P51825_T697	-0.1718093140101757	16.037797541288622	-1.8311716537195069	0.0908999944134284	0.2843596112054726	T	P51825	AFF1	T697	AFF1_T697	2
This study (HEK293F TR)	2min	This study (HEK293F TR) 2min	Q9H7N4_S1197	0.5205549307019766	18.63127429730823	1.8311585180294545	0.090902059815033	0.2843596112054726	S	Q9H7N4	SCAF1	S1197	SCAF1_S1197	2
This study (HEK293F TR)	2min	This study (HEK293F TR) 2min	Q9UPN3_S6967	0.2212755037672806	17.698530704629423	1.8309878452699493	0.0909288995427058	0.2843596112054726	S	Q9UPN3	MACF1	S6967	MACF1_S6967	2
This study (HEK293F TR)	2min	This study (HEK293F TR) 2min	P49815_S1341	-0.2133575809137831	17.641517182207455	-1.8309865784658088	0.0909290987850399	0.2843596112054726	S	P49815	TSC2	S1341	TSC2_S1341	2
This study (HEK293F TR)	2min	This study (HEK293F TR) 2min	Q6IN85_S743	-0.3415376089054938	16.085895418884746	-1.830953223417431	0.0909343449923837	0.2843596112054726	S	Q6IN85	PPP4R3A	S743	PPP4R3A_S743	2
This study (HEK293F TR)	2min	This study (HEK293F TR) 2min	P27987_S174	-0.1888751047249854	20.18300369678938	-1.830950018640811	0.0909348490660688	0.2843596112054726	S	P27987	ITPKB	S174	ITPKB_S174	2
This study (HEK293F TR)	2min	This study (HEK293F TR) 2min	P27987_S176	-0.1888751047249854	20.18300369678938	-1.830950018640811	0.0909348490660688	0.2843596112054726	S	P27987	ITPKB	S176	ITPKB_S176	2
This study (HEK293F TR)	2min	This study (HEK293F TR) 2min	Q86V48_S957	0.2353149473661506	15.589353434254052	1.8309449778871325	0.0909356419224603	0.2843596112054726	S	Q86V48	LUZP1	S957	LUZP1_S957	2
This study (HEK293F TR)	2min	This study (HEK293F TR) 2min	Q9UHR4_S132	-0.3326378412579753	15.801215955867894	-1.830917554845548	0.0909399553814805	0.2843596112054726	S	Q9UHR4	BAIAP2L1	S132	BAIAP2L1_S132	2
This study (HEK293F TR)	2min	This study (HEK293F TR) 2min	Q9UHR4_S136	-0.3326378412579753	15.801215955867894	-1.830917554845548	0.0909399553814805	0.2843596112054726	S	Q9UHR4	BAIAP2L1	S136	BAIAP2L1_S136	2
This study (HEK293F TR)	2min	This study (HEK293F TR) 2min	Q92974_S142	-0.2401474207321676	18.01649279974611	-1.83085300374752	0.0909501095612511	0.2843596112054726	S	Q92974	ARHGEF2	S142	ARHGEF2_S142	2
This study (HEK293F TR)	2min	This study (HEK293F TR) 2min	P83916_S98	-0.2473579347473737	17.24665618637413	-1.830851441324118	0.0909503553501969	0.2843596112054726	S	P83916	CBX1	S98	CBX1_S98	2
This study (HEK293F TR)	2min	This study (HEK293F TR) 2min	Q5VUB5_S371	0.2090727493257311	15.637745949109602	1.8307736130029224	0.0909625994869147	0.2843798736921266	S	Q5VUB5	FAM171A1	S371	FAM171A1_S371	2
This study (HEK293F TR)	2min	This study (HEK293F TR) 2min	Q13029_S1484	0.1699054287337968	15.520288879889604	1.8306781398193464	0.0909776215859837	0.2844088179116319	S	Q13029	PRDM2	S1484	PRDM2_S1484	2
This study (HEK293F TR)	2min	This study (HEK293F TR) 2min	Q9UPW5_T519	-0.293457746688194	15.382715310605883	-1.8305858132078607	0.0909921507201172	0.2844245420186042	T	Q9UPW5	AGTPBP1	T519	AGTPBP1_T519	2
This study (HEK293F TR)	2min	This study (HEK293F TR) 2min	Q9UPQ9_S385	0.2525710863279187	16.622248643735766	1.8305451025342745	0.0909985578892911	0.2844245420186042	S	Q9UPQ9	TNRC6B	S385	TNRC6B_S385	2
This study (HEK293F TR)	2min	This study (HEK293F TR) 2min	Q9Y2I7_S493	0.2317169261740268	18.66545257148552	1.8305001514414727	0.0910056329011961	0.2844245420186042	S	Q9Y2I7	PIKFYVE	S493	PIKFYVE_S493	2
This study (HEK293F TR)	2min	This study (HEK293F TR) 2min	O75143_S361	0.1667601780632104	15.918298129443984	1.8304809414463008	0.091008656581775	0.2844245420186042	S	O75143	ATG13	S361	ATG13_S361	2
This study (HEK293F TR)	2min	This study (HEK293F TR) 2min	O15014_S578	-0.182063897725893	19.14161975114472	-1.8304473059443345	0.0910139510758785	0.2844245420186042	S	O15014	ZNF609	S578	ZNF609_S578	2
This study (HEK293F TR)	2min	This study (HEK293F TR) 2min	Q9BZI7_S472	-0.3404666320863381	15.99398666035226	-1.8304264324936608	0.0910172368618398	0.2844245420186042	S	Q9BZI7	UPF3B	S472	UPF3B_S472	2
This study (HEK293F TR)	2min	This study (HEK293F TR) 2min	Q9Y5Q9_S56	-0.1669071361565315	17.331386683493655	-1.830385778554122	0.0910236366927278	0.2844265281064702	S	Q9Y5Q9	GTF3C3	S56	GTF3C3_S56	2
This study (HEK293F TR)	2min	This study (HEK293F TR) 2min	O15042_S985	-0.1878320039093441	14.850541499120164	-1.8303449989100469	0.0910300567200469	0.2844285770476998	S	O15042	U2SURP	S985	U2SURP_S985	2
This study (HEK293F TR)	2min	This study (HEK293F TR) 2min	Q96IZ7_S61	0.3311364880542928	13.83299404876907	1.8302904827995	0.0910386399468368	0.2844373843409591	S	Q96IZ7	RSRC1	S61	RSRC1_S61	2
This study (HEK293F TR)	2min	This study (HEK293F TR) 2min	Q14694_S211	0.372880073675164	13.158401786105143	1.830178411760029	0.0910562871363969	0.2844564973834272	S	Q14694	USP10	S211	USP10_S211	2
This study (HEK293F TR)	2min	This study (HEK293F TR) 2min	Q14694_S226	0.372880073675164	13.158401786105143	1.830178411760029	0.0910562871363969	0.2844564973834272	S	Q14694	USP10	S226	USP10_S226	2
This study (HEK293F TR)	2min	This study (HEK293F TR) 2min	Q14202_S192	-0.140277360668616	18.60849280905324	-1.8298796704516995	0.0911033433062939	0.2845854816891909	S	Q14202	ZMYM3	S192	ZMYM3_S192	2
This study (HEK293F TR)	2min	This study (HEK293F TR) 2min	O60504_S544	-0.2124228470436371	16.04134460623998	-1.829816974387636	0.0911132216465987	0.2845983221946016	S	O60504	SORBS3	S544	SORBS3_S544	2
This study (HEK293F TR)	2min	This study (HEK293F TR) 2min	P40123_S309	-0.2012212982261232	17.000428805053826	-1.8297000060543007	0.0911316536632629	0.2846378773709572	S	P40123	CAP2	S309	CAP2_S309	2
This study (HEK293F TR)	2min	This study (HEK293F TR) 2min	Q96SK2_S222	0.3257229088601328	15.452189354586377	1.8295205813423407	0.0911599341699259	0.2847081860716916	S	Q96SK2	TMEM209	S222	TMEM209_S222	2
This study (HEK293F TR)	2min	This study (HEK293F TR) 2min	Q8IY63_S924	0.3519664979085988	18.532428492484577	1.8294586496097311	0.0911696975431232	0.2847088938002597	S	Q8IY63	AMOTL1	S924	AMOTL1_S924	2
This study (HEK293F TR)	2min	This study (HEK293F TR) 2min	Q8IYA6_S745	-0.2135679945895781	16.176822024017394	-1.82937361857806	0.0911831039956476	0.2847088938002597	S	Q8IYA6	CKAP2L	S745	CKAP2L_S745	2
This study (HEK293F TR)	2min	This study (HEK293F TR) 2min	P42345_S913	-0.2055394603160074	16.22274131705616	-1.8293117947864777	0.0911928525853153	0.2847088938002597	S	P42345	MTOR	S913	MTOR_S913	2
This study (HEK293F TR)	2min	This study (HEK293F TR) 2min	P42345_S916	-0.2055394603160074	16.22274131705616	-1.8293117947864777	0.0911928525853153	0.2847088938002597	S	P42345	MTOR	S916	MTOR_S916	2
This study (HEK293F TR)	2min	This study (HEK293F TR) 2min	Q9HB96_S204	0.1590095661059791	17.601682689210605	1.8292238614556624	0.0912067198366975	0.2847088938002597	S	Q9HB96	FANCE	S204	FANCE_S204	2
This study (HEK293F TR)	2min	This study (HEK293F TR) 2min	P23528_T25	0.2388673213892396	19.527178476464183	1.829197821169748	0.0912108268036167	0.2847088938002597	T	P23528	CFL1	T25	CFL1_T25	2
This study (HEK293F TR)	2min	This study (HEK293F TR) 2min	Q9BVC5_S150	0.1398401548323349	15.10513163960646	1.8291842360547992	0.0912129694583327	0.2847088938002597	S	Q9BVC5	C2orf49	S150	C2orf49_S150	2
This study (HEK293F TR)	2min	This study (HEK293F TR) 2min	Q8NCN4_S249	0.2340144211699453	14.326999133650029	1.8291348409762955	0.0912207604704316	0.2847088938002597	S	Q8NCN4	RNF169	S249	RNF169_S249	2
This study (HEK293F TR)	2min	This study (HEK293F TR) 2min	Q07960_S44	0.338906418490339	15.805366847792262	1.829045882234845	0.0912347933137088	0.2847088938002597	S	Q07960	ARHGAP1	S44	ARHGAP1_S44	2
This study (HEK293F TR)	2min	This study (HEK293F TR) 2min	Q86YR5_S569	-0.2242040504578177	17.71645897436904	-1.829012540730083	0.0912400532883498	0.2847088938002597	S	Q86YR5	GPSM1	S569	GPSM1_S569	2
This study (HEK293F TR)	2min	This study (HEK293F TR) 2min	Q86YR5_S572	-0.2242040504578177	17.71645897436904	-1.829012540730083	0.0912400532883498	0.2847088938002597	S	Q86YR5	GPSM1	S572	GPSM1_S572	2
This study (HEK293F TR)	2min	This study (HEK293F TR) 2min	Q9ULF5_T583	-0.2439501201660849	15.826203716688596	-1.829012021694949	0.0912401351737875	0.2847088938002597	T	Q9ULF5	SLC39A10	T583	SLC39A10_T583	2
This study (HEK293F TR)	2min	This study (HEK293F TR) 2min	Q5JWR5_S1237	-0.1880679514153733	16.774780583455826	-1.8289563298242173	0.0912489217717828	0.2847088938002597	S	Q5JWR5	DOP1A	S1237	DOP1A_S1237	2
This study (HEK293F TR)	2min	This study (HEK293F TR) 2min	Q5JWR5_S1238	-0.1880679514153733	16.774780583455826	-1.8289563298242173	0.0912489217717828	0.2847088938002597	S	Q5JWR5	DOP1A	S1238	DOP1A_S1238	2
This study (HEK293F TR)	2min	This study (HEK293F TR) 2min	Q5JTC6_T151	-0.3315745333763509	16.761609688299075	-1.828943098115924	0.0912510094723265	0.2847088938002597	T	Q5JTC6	AMER1	T151	AMER1_T151	2
This study (HEK293F TR)	2min	This study (HEK293F TR) 2min	Q8N6N3_T166	0.2384762271378839	16.329858053215244	1.828933773701164	0.0912524807054923	0.2847088938002597	T	Q8N6N3	C1orf52	T166	C1orf52_T166	2
This study (HEK293F TR)	2min	This study (HEK293F TR) 2min	Q99590_S878	-0.1946281955260111	19.46485430672009	-1.828778565656728	0.0912769730216597	0.2847673039837984	S	Q99590	SCAF11	S878	SCAF11_S878	2
This study (HEK293F TR)	2min	This study (HEK293F TR) 2min	Q7Z401_S1151	0.2650427221672657	17.7914661260522	1.8287086643176864	0.0912880056080684	0.284778557179324	S	Q7Z401	DENND4A	S1151	DENND4A_S1151	2
This study (HEK293F TR)	2min	This study (HEK293F TR) 2min	Q14160_S23	0.3158195975837259	13.533689778202165	1.828682579887496	0.0912921228434133	0.284778557179324	S	Q14160	SCRIB	S23	SCRIB_S23	2
This study (HEK293F TR)	2min	This study (HEK293F TR) 2min	P11137_S1786	-0.1801798915877057	20.70281251991224	-1.828502207526784	0.0913205978755756	0.2848227416886892	S	P11137	MAP2	S1786	MAP2_S1786	2
This study (HEK293F TR)	2min	This study (HEK293F TR) 2min	Q9H7U1_S452	0.2005429766403335	15.220226596511845	1.828495249133096	0.0913216965440091	0.2848227416886892	S	Q9H7U1	CCSER2	S452	CCSER2_S452	2
This study (HEK293F TR)	2min	This study (HEK293F TR) 2min	Q9UKG1_T399	0.1875831597122541	15.873301035090106	1.828483167955219	0.0913236040827828	0.2848227416886892	T	Q9UKG1	APPL1	T399	APPL1_T399	2
This study (HEK293F TR)	2min	This study (HEK293F TR) 2min	P09651_S197	-0.4000182058339767	15.119259227529348	-1.828327091896256	0.0913482506995229	0.2848816037331919	S	P09651	HNRNPA1	S197	HNRNPA1_S197	2
This study (HEK293F TR)	2min	This study (HEK293F TR) 2min	Q9HC44_S50	0.1632595034228767	15.141865176657584	1.828125978644011	0.0913800181690926	0.2849626642556747	S	Q9HC44	GPBP1L1	S50	GPBP1L1_S50	2
This study (HEK293F TR)	2min	This study (HEK293F TR) 2min	P47974_S474	0.1937610486210594	17.744465378355102	1.827665794102526	0.0914527455255171	0.2851714372134475	S	P47974	ZFP36L2	S474	ZFP36L2_S474	2
This study (HEK293F TR)	2min	This study (HEK293F TR) 2min	Q12986_S137	-0.2204943437455675	17.83632479854625	-1.827432870705668	0.091489576521548	0.2852682574598891	S	Q12986	NFX1	S137	NFX1_S137	2
This study (HEK293F TR)	2min	This study (HEK293F TR) 2min	Q86YR5_S442	-0.2230866844989414	15.9418350820318	-1.8273867009103004	0.0914968787051223	0.2852729992383958	S	Q86YR5	GPSM1	S442	GPSM1_S442	2
This study (HEK293F TR)	2min	This study (HEK293F TR) 2min	Q9NX76_T171	-0.2489141189499566	14.757137946237318	-1.827247346514817	0.09151892208839	0.2853056717593775	T	Q9NX76	CMTM6	T171	CMTM6_T171	2
This study (HEK293F TR)	2min	This study (HEK293F TR) 2min	Q9NX76_T172	-0.2489141189499566	14.757137946237318	-1.827247346514817	0.09151892208839	0.2853056717593775	T	Q9NX76	CMTM6	T172	CMTM6_T172	2
This study (HEK293F TR)	2min	This study (HEK293F TR) 2min	P18887_T202	-0.2350432517117973	14.677264812738144	-1.827143753596369	0.0915353117452097	0.2853387382300768	T	P18887	XRCC1	T202	XRCC1_T202	2
This study (HEK293F TR)	2min	This study (HEK293F TR) 2min	Q86VX9_T158	0.2359764495066798	17.82615720584479	1.8270328927652737	0.0915528542049746	0.2853728186799171	T	Q86VX9	MON1A	T158	MON1A_T158	2
This study (HEK293F TR)	2min	This study (HEK293F TR) 2min	Q14684_S731	0.2179197189141248	17.94653582896461	1.8270015682959104	0.0915578114934594	0.2853728186799171	S	Q14684	RRP1B	S731	RRP1B_S731	2
This study (HEK293F TR)	2min	This study (HEK293F TR) 2min	O75940_S197	-0.5883595583907812	16.669956059596746	-1.82685750242533	0.0915806139126143	0.2854258610592552	S	O75940	SMNDC1	S197	SMNDC1_S197	2
This study (HEK293F TR)	2min	This study (HEK293F TR) 2min	O75717_T952	-0.4350486060321952	14.666816860206223	-1.8267388036629728	0.0915994051298844	0.2854591086176326	T	O75717	WDHD1	T952	WDHD1_T952	2
This study (HEK293F TR)	2min	This study (HEK293F TR) 2min	Q6IQ49_T287	-0.2261709361794643	16.619153190135716	-1.8267170331988545	0.0916028519922095	0.2854591086176326	T	Q6IQ49	SDE2	T287	SDE2_T287	2
This study (HEK293F TR)	2min	This study (HEK293F TR) 2min	O94910_S1351	0.3223385118034869	13.514483565643411	1.826680247068926	0.0916086765124881	0.2854592311433978	S	O94910	ADGRL1	S1351	ADGRL1_S1351	2
This study (HEK293F TR)	2min	This study (HEK293F TR) 2min	P46013_T2268	0.2264132631284354	15.548520169447922	1.826526950293694	0.0916329523035899	0.2854945518379424	T	P46013	MKI67	T2268	MKI67_T2268	2
This study (HEK293F TR)	2min	This study (HEK293F TR) 2min	Q6IQ23_S565	0.3383850229406064	20.372910604180937	1.826499061953663	0.0916373692724263	0.2854945518379424	S	Q6IQ23	PLEKHA7	S565	PLEKHA7_S565	2
This study (HEK293F TR)	2min	This study (HEK293F TR) 2min	Q6IQ23_S569	0.3383850229406064	20.372910604180937	1.826499061953663	0.0916373692724263	0.2854945518379424	S	Q6IQ23	PLEKHA7	S569	PLEKHA7_S569	2
This study (HEK293F TR)	2min	This study (HEK293F TR) 2min	Q9BST9_S218	0.4101645915953025	16.060065766949535	1.8264577226251395	0.091643916968446	0.2854969249936254	S	Q9BST9	RTKN	S218	RTKN_S218	2
This study (HEK293F TR)	2min	This study (HEK293F TR) 2min	Q8IV38_S422	0.1819706511183962	16.006524024711474	1.82639037350926	0.0916545852325835	0.285512133783546	S	Q8IV38	ANKMY2	S422	ANKMY2_S422	2
This study (HEK293F TR)	2min	This study (HEK293F TR) 2min	P46937_S382	-0.176670325303089	17.746521697522336	-1.826215335496576	0.0916823169160788	0.2855735089041398	S	P46937	YAP1	S382	YAP1_S382	2
This study (HEK293F TR)	2min	This study (HEK293F TR) 2min	O15049_S210	0.2573786686398911	13.578113373385364	1.8261929578881424	0.091685862798358	0.2855735089041398	S	O15049	N4BP3	S210	N4BP3_S210	2
This study (HEK293F TR)	2min	This study (HEK293F TR) 2min	O60832_S453	-0.1788616638593509	24.22123037371153	-1.8261152735254709	0.0916981733665765	0.2855938249338501	S	O60832	DKC1	S453	DKC1_S453	2
This study (HEK293F TR)	2min	This study (HEK293F TR) 2min	Q8NEJ9_S214	-0.2321913040058518	15.741498281823691	-1.826030921443188	0.0917115422492596	0.285613585352231	S	Q8NEJ9	NGDN	S214	NGDN_S214	2
This study (HEK293F TR)	2min	This study (HEK293F TR) 2min	P25205_S275	0.2347482570748305	16.125965657992943	1.82600220001651	0.0917160946822467	0.285613585352231	S	P25205	MCM3	S275	MCM3_S275	2
This study (HEK293F TR)	2min	This study (HEK293F TR) 2min	A6NFI3_S112	0.2186023498187594	17.899187565254483	1.8259148338143547	0.0917299437416386	0.2856386857278603	S	A6NFI3	ZNF316	S112	ZNF316_S112	2
This study (HEK293F TR)	2min	This study (HEK293F TR) 2min	P46013_S1689	-0.3410383484293362	17.0346361616454	-1.8258780952214984	0.0917357680091903	0.2856387960419941	S	P46013	MKI67	S1689	MKI67_S1689	2
This study (HEK293F TR)	2min	This study (HEK293F TR) 2min	Q15047_S1057	-0.6518175960683905	17.733209229105455	-1.825682274775569	0.0917668175725119	0.2857174457016946	S	Q15047	SETDB1	S1057	SETDB1_S1057	2
This study (HEK293F TR)	2min	This study (HEK293F TR) 2min	O75150_S525	-0.2331116419557695	17.946635344466507	-1.825505809504931	0.0917948062658822	0.2857865559705614	S	O75150	RNF40	S525	RNF40_S525	2
This study (HEK293F TR)	2min	This study (HEK293F TR) 2min	P82979_S163	-0.4697890195635246	15.849980543560346	-1.8253903387546413	0.0918131249426583	0.2858255535675453	S	P82979	SARNP	S163	SARNP_S163	2
This study (HEK293F TR)	2min	This study (HEK293F TR) 2min	Q05D32_S9	0.3038453861864276	17.534607931839336	1.8252923130747207	0.0918286786591499	0.2858559391255084	S	Q05D32	CTDSPL2	S9	CTDSPL2_S9	2
This study (HEK293F TR)	2min	This study (HEK293F TR) 2min	Q14643_S1767	0.3235606405865692	13.109019246420754	1.825137903206628	0.0918531836608336	0.2858961484499158	S	Q14643	ITPR1	S1767	ITPR1_S1767	2
This study (HEK293F TR)	2min	This study (HEK293F TR) 2min	Q14643_S1774	0.3235606405865692	13.109019246420754	1.825137903206628	0.0918531836608336	0.2858961484499158	S	Q14643	ITPR1	S1774	ITPR1_S1774	2
This study (HEK293F TR)	2min	This study (HEK293F TR) 2min	Q86WB0_S344	0.1769974748805687	21.78013336992608	1.825099805652898	0.0918592306873684	0.2858969357768904	S	Q86WB0	ZC3HC1	S344	ZC3HC1_S344	2
This study (HEK293F TR)	2min	This study (HEK293F TR) 2min	P10636_T690	0.347990365935571	14.114200564752704	1.825007597142213	0.0918738679496958	0.2858980657393562	T	P10636	MAPT	T690	MAPT_T690	2
This study (HEK293F TR)	2min	This study (HEK293F TR) 2min	P10636_T694	0.347990365935571	14.114200564752704	1.825007597142213	0.0918738679496958	0.2858980657393562	T	P10636	MAPT	T694	MAPT_T694	2
This study (HEK293F TR)	2min	This study (HEK293F TR) 2min	Q8IW35_S500	0.2151965144689924	15.651191113956996	1.8249880192427768	0.0918769760336617	0.2858980657393562	S	Q8IW35	CEP97	S500	CEP97_S500	2
This study (HEK293F TR)	2min	This study (HEK293F TR) 2min	Q02952_T285	0.1435981790774612	18.62118244004977	1.824822475633264	0.091903260651617	0.2859618230755921	T	Q02952	AKAP12	T285	AKAP12_T285	2
This study (HEK293F TR)	2min	This study (HEK293F TR) 2min	Q99459_T404	0.2112095813568473	16.505451296463043	1.82469169792228	0.0919240300145773	0.2860021717172775	T	Q99459	CDC5L	T404	CDC5L_T404	2
This study (HEK293F TR)	2min	This study (HEK293F TR) 2min	Q9NSK0_S513	0.244290463566184	15.421201350067152	1.824667833826543	0.0919278204291595	0.2860021717172775	S	Q9NSK0	KLC4	S513	KLC4_S513	2
This study (HEK293F TR)	2min	This study (HEK293F TR) 2min	Q14865_S429	-0.2438205249318041	15.378546832852424	-1.8245386477712968	0.09194834192989	0.2860479815803899	S	Q14865	ARID5B	S429	ARID5B_S429	2
This study (HEK293F TR)	2min	This study (HEK293F TR) 2min	Q8NDI1_S751	0.3050189979605129	19.184701905295544	1.8243450557081728	0.091979102201122	0.2861256361057852	S	Q8NDI1	EHBP1	S751	EHBP1_S751	2
This study (HEK293F TR)	2min	This study (HEK293F TR) 2min	Q8NEY1_S1381	-0.2191214391691538	14.957025336565856	-1.824253048724656	0.0919937246449018	0.2861530829700178	S	Q8NEY1	NAV1	S1381	NAV1_S1381	2
This study (HEK293F TR)	2min	This study (HEK293F TR) 2min	Q8IY92_S1355	-0.1887231981478692	19.42470331558116	-1.823815736381252	0.0920632542643916	0.2863513083187012	S	Q8IY92	SLX4	S1355	SLX4_S1355	2
This study (HEK293F TR)	2min	This study (HEK293F TR) 2min	Q9C0B7_T125	0.1959009650778451	14.233224082986558	1.8236418330757984	0.0920909168364456	0.2863872365606665	T	Q9C0B7	TANGO6	T125	TANGO6_T125	2
This study (HEK293F TR)	2min	This study (HEK293F TR) 2min	Q68DC2_S660	-0.2331357031986929	16.005026458970555	-1.823635868728656	0.0920918657101904	0.2863872365606665	S	Q68DC2	ANKS6	S660	ANKS6_S660	2
This study (HEK293F TR)	2min	This study (HEK293F TR) 2min	Q8NEY1_S362	-0.2335952471440627	16.879329384977407	-1.823611370946854	0.0920957631783485	0.2863872365606665	S	Q8NEY1	NAV1	S362	NAV1_S362	2
This study (HEK293F TR)	2min	This study (HEK293F TR) 2min	O14654_S68	-0.1790405476711605	20.748844581847173	-1.8235559059133013	0.0921045879224628	0.2863872365606665	S	O14654	IRS4	S68	IRS4_S68	2
This study (HEK293F TR)	2min	This study (HEK293F TR) 2min	P35251_S366	-0.2403242870050803	20.27272030992047	-1.823533963462965	0.0921080792784171	0.2863872365606665	S	P35251	RFC1	S366	RFC1_S366	2
This study (HEK293F TR)	2min	This study (HEK293F TR) 2min	Q8WVC0_S151	-0.3606329660291081	21.575453067587603	-1.823494277374506	0.0921143942024548	0.2863872365606665	S	Q8WVC0	LEO1	S151	LEO1_S151	2
This study (HEK293F TR)	2min	This study (HEK293F TR) 2min	Q7Z6Z7_S3816	0.167229372442808	21.39385673304501	1.8234877466283377	0.0921154334242818	0.2863872365606665	S	Q7Z6Z7	HUWE1	S3816	HUWE1_S3816	2
This study (HEK293F TR)	2min	This study (HEK293F TR) 2min	Q9Y2W1_T324	-0.6469341262195414	18.0289967680224	-1.8234380414557696	0.0921233432342279	0.2863919654583645	T	Q9Y2W1	THRAP3	T324	THRAP3_T324	2
This study (HEK293F TR)	2min	This study (HEK293F TR) 2min	O94888_S305	-0.5729194867173089	14.67109579763514	-1.8233687760526776	0.0921343667731203	0.2863919654583645	S	O94888	UBXN7	S305	UBXN7_S305	2
This study (HEK293F TR)	2min	This study (HEK293F TR) 2min	O94888_T301	-0.5729194867173089	14.67109579763514	-1.8233687760526776	0.0921343667731203	0.2863919654583645	T	O94888	UBXN7	T301	UBXN7_T301	2
This study (HEK293F TR)	2min	This study (HEK293F TR) 2min	Q49A26_S100	-0.3124904970138047	14.97378688820084	-1.823235828517186	0.0921555286072983	0.286439700665822	S	Q49A26	GLYR1	S100	GLYR1_S100	2
This study (HEK293F TR)	2min	This study (HEK293F TR) 2min	Q8N1G0_S1191	0.1977986592377902	16.62746945217413	1.823106695854232	0.0921760874041933	0.2864562254703942	S	Q8N1G0	ZNF687	S1191	ZNF687_S1191	2
This study (HEK293F TR)	2min	This study (HEK293F TR) 2min	Q8TF40_S593	-0.2345022626078261	19.229171846581256	-1.8230930427411385	0.0921782613140449	0.2864562254703942	S	Q8TF40	FNIP1	S593	FNIP1_S593	2
This study (HEK293F TR)	2min	This study (HEK293F TR) 2min	Q8TF40_S594	-0.2345022626078261	19.229171846581256	-1.8230930427411385	0.0921782613140449	0.2864562254703942	S	Q8TF40	FNIP1	S594	FNIP1_S594	2
This study (HEK293F TR)	2min	This study (HEK293F TR) 2min	Q8WXH0_S3821	0.2490725671881861	16.62281534333171	1.823052162982895	0.0921847706485664	0.2864584128794138	S	Q8WXH0	SYNE2	S3821	SYNE2_S3821	2
This study (HEK293F TR)	2min	This study (HEK293F TR) 2min	Q9NTI5_S1369	-0.1683727002982351	16.578799088930072	-1.822955707610716	0.0922001309983202	0.2864881022575638	S	Q9NTI5	PDS5B	S1369	PDS5B_S1369	2
This study (HEK293F TR)	2min	This study (HEK293F TR) 2min	Q05682_S642	-0.3245561443590752	18.01482812614427	-1.8228084605011128	0.0922235842906557	0.2865169408910048	S	Q05682	CALD1	S642	CALD1_S642	2
This study (HEK293F TR)	2min	This study (HEK293F TR) 2min	Q05682_S643	-0.3245561443590752	18.01482812614427	-1.8228084605011128	0.0922235842906557	0.2865169408910048	S	Q05682	CALD1	S643	CALD1_S643	2
This study (HEK293F TR)	2min	This study (HEK293F TR) 2min	Q12872_S868	-0.2042247043231349	18.71416277494563	-1.8227880729235144	0.0922268320161285	0.2865169408910048	S	Q12872	SFSWAP	S868	SFSWAP_S868	2
This study (HEK293F TR)	2min	This study (HEK293F TR) 2min	Q92614_S2020	0.1827865301995537	20.088172095771	1.822747887185861	0.0922332338750277	0.2865187899203911	S	Q92614	MYO18A	S2020	MYO18A_S2020	2
This study (HEK293F TR)	2min	This study (HEK293F TR) 2min	P11387_S47	0.5167848451801547	17.47986121943947	1.8227105223929083	0.0922391866975984	0.2865192438916965	S	P11387	TOP1	S47	TOP1_S47	2
This study (HEK293F TR)	2min	This study (HEK293F TR) 2min	Q9P2F5_S384	-0.1769154227239333	19.581189663556565	-1.822584873933924	0.0922592070910309	0.2865633926408624	S	Q9P2F5	STOX2	S384	STOX2_S384	2
This study (HEK293F TR)	2min	This study (HEK293F TR) 2min	Q13459_S1290	0.2653201389848192	19.006169562585605	1.8224525841523127	0.0922802899204986	0.2866108356232871	S	Q13459	MYO9B	S1290	MYO9B_S1290	2
This study (HEK293F TR)	2min	This study (HEK293F TR) 2min	Q5R372_S480	0.2661804456192378	17.082388602268953	1.8223606278687168	0.0922949474161813	0.2866383176206343	S	Q5R372	RABGAP1L	S480	RABGAP1L_S480	2
This study (HEK293F TR)	2min	This study (HEK293F TR) 2min	Q9ULH1_S433	0.2588138074353239	15.437737369486744	1.8221207361499152	0.0923331951528889	0.2867332522220809	S	Q9ULH1	ASAP1	S433	ASAP1_S433	2
This study (HEK293F TR)	2min	This study (HEK293F TR) 2min	Q9H165_S205	0.1591641366089007	18.862650464494106	1.822079300058422	0.0923398030658223	0.2867332522220809	S	Q9H165	BCL11A	S205	BCL11A_S205	2
This study (HEK293F TR)	2min	This study (HEK293F TR) 2min	Q2M2I8_S623	0.172076257833492	17.07594648668162	1.822025708030076	0.0923483501469689	0.2867332522220809	S	Q2M2I8	AAK1	S623	AAK1_S623	2
This study (HEK293F TR)	2min	This study (HEK293F TR) 2min	Q8IWB9_S751	-0.2451129384143442	18.702969218377017	-1.822023140864066	0.0923487595872425	0.2867332522220809	S	Q8IWB9	TEX2	S751	TEX2_S751	2
This study (HEK293F TR)	2min	This study (HEK293F TR) 2min	Q12830_S1529	0.3079224267132936	16.769239722278737	1.8216215310869104	0.0924128329366085	0.2868837017610811	S	Q12830	BPTF	S1529	BPTF_S1529	2
This study (HEK293F TR)	2min	This study (HEK293F TR) 2min	P22234_S27	0.2380990580798787	17.796118437116675	1.821594798465708	0.0924170993151052	0.2868837017610811	S	P22234	PAICS	S27	PAICS_S27	2
This study (HEK293F TR)	2min	This study (HEK293F TR) 2min	Q5UIP0_S1576	-0.3281344943454947	19.77908121407712	-1.8215922673592304	0.0924175032748947	0.2868837017610811	S	Q5UIP0	RIF1	S1576	RIF1_S1576	2
This study (HEK293F TR)	2min	This study (HEK293F TR) 2min	Q6UN15_S262	-0.2200263314388539	15.322923430790452	-1.821573669799832	0.0924204714588522	0.2868837017610811	S	Q6UN15	FIP1L1	S262	FIP1L1_S262	2
This study (HEK293F TR)	2min	This study (HEK293F TR) 2min	P21333_S1084	0.1974346122742147	16.98676134558868	1.8213163366773049	0.0924615508268959	0.2869841115062471	S	P21333	FLNA	S1084	FLNA_S1084	2
This study (HEK293F TR)	2min	This study (HEK293F TR) 2min	Q9BZE4_S563	0.2242646010743421	15.4792164462761	1.8212981731633004	0.0924644509804089	0.2869841115062471	S	Q9BZE4	GTPBP4	S563	GTPBP4_S563	2
This study (HEK293F TR)	2min	This study (HEK293F TR) 2min	P18583_S1702	-0.4820924658255165	18.22918129190042	-1.8212161674625729	0.0924775457840417	0.2869975747592742	S	P18583	SON	S1702	SON_S1702	2
This study (HEK293F TR)	2min	This study (HEK293F TR) 2min	O60318_S408	-0.2027313777325154	16.813214596700718	-1.8211617392556336	0.0924862378908298	0.2869975747592742	S	O60318	MCM3AP	S408	MCM3AP_S408	2
This study (HEK293F TR)	2min	This study (HEK293F TR) 2min	O60318_T412	-0.2027313777325154	16.813214596700718	-1.8211617392556336	0.0924862378908298	0.2869975747592742	T	O60318	MCM3AP	T412	MCM3AP_T412	2
This study (HEK293F TR)	2min	This study (HEK293F TR) 2min	Q9UQ80_S375	-0.4464325316468613	15.505998179072009	-1.8210782999528128	0.0924995644568684	0.287020878442665	S	Q9UQ80	PA2G4	S375	PA2G4_S375	2
This study (HEK293F TR)	2min	This study (HEK293F TR) 2min	Q8WXX7_S941	0.3018502799662812	16.880054993603313	1.8209470057271064	0.09252053770704	0.2870408765593622	S	Q8WXX7	AUTS2	S941	AUTS2_S941	2
This study (HEK293F TR)	2min	This study (HEK293F TR) 2min	Q8WXX7_T946	0.3018502799662812	16.880054993603313	1.8209470057271064	0.09252053770704	0.2870408765593622	T	Q8WXX7	AUTS2	T946	AUTS2_T946	2
This study (HEK293F TR)	2min	This study (HEK293F TR) 2min	O94887_S387	0.1426528893291632	16.580404948576952	1.8209287071032048	0.092523461112552	0.2870408765593622	S	O94887	FARP2	S387	FARP2_S387	2
This study (HEK293F TR)	2min	This study (HEK293F TR) 2min	Q7Z589_S730	-0.1992707669887981	14.676009133191451	-1.8206856580291164	0.092562298755282	0.2871433111707459	S	Q7Z589	EMSY	S730	EMSY_S730	2
This study (HEK293F TR)	2min	This study (HEK293F TR) 2min	Q96EN8_S539	-0.1820264863714165	16.596445052403055	-1.8206491918720624	0.0925681270737943	0.2871433390458435	S	Q96EN8	MOCOS	S539	MOCOS_S539	2
This study (HEK293F TR)	2min	This study (HEK293F TR) 2min	Q9H1E3_S198	-0.4377219527217555	16.896077310674443	-1.8206099808020213	0.0925743944754556	0.2871447288535583	S	Q9H1E3	NUCKS1	S198	NUCKS1_S198	2
This study (HEK293F TR)	2min	This study (HEK293F TR) 2min	Q9Y2W1_T214	-0.7021300119490128	14.840600836010482	-1.8205028020187304	0.0925915276204275	0.2871798194339529	T	Q9Y2W1	THRAP3	T214	THRAP3_T214	2
This study (HEK293F TR)	2min	This study (HEK293F TR) 2min	Q16539_Y182	0.2618474721567736	16.366253506375728	1.8202267930589369	0.0926356623873847	0.2872812729095395	Y	Q16539	MAPK14	Y182	MAPK14_Y182	2
This study (HEK293F TR)	2min	This study (HEK293F TR) 2min	Q8IVT5_S314	-0.2730089594480578	15.674013438643511	-1.820215083762124	0.0926375351624394	0.2872812729095395	S	Q8IVT5	KSR1	S314	KSR1_S314	2
This study (HEK293F TR)	2min	This study (HEK293F TR) 2min	Q8NDT2_S642	-0.4046798857262281	16.749377702814883	-1.8201890175988824	0.0926417042850372	0.2872812729095395	S	Q8NDT2	RBM15B	S642	RBM15B_S642	2
This study (HEK293F TR)	2min	This study (HEK293F TR) 2min	Q86YV5_S148	0.229698899298679	15.715956651087696	1.8199588481490243	0.0926785258081608	0.2873773957740262	S	Q86YV5	PRAG1	S148	PRAG1_S148	2
This study (HEK293F TR)	2min	This study (HEK293F TR) 2min	Q8WWI1_S706	0.199165581027275	15.932842673724462	1.819883897215634	0.0926905189819192	0.2873965236976777	S	Q8WWI1	LMO7	S706	LMO7_S706	2
This study (HEK293F TR)	2min	This study (HEK293F TR) 2min	Q9UPN3_S6410	0.3525701005526489	14.549267653793835	1.819629209386488	0.0927312829599031	0.2875048504612315	S	Q9UPN3	MACF1	S6410	MACF1_S6410	2
This study (HEK293F TR)	2min	This study (HEK293F TR) 2min	Q03111_S442	0.175419747775015	15.980830648565576	1.819499675023871	0.0927520217330758	0.2875510811997461	S	Q03111	MLLT1	S442	MLLT1_S442	2
This study (HEK293F TR)	2min	This study (HEK293F TR) 2min	P27824_T517	-0.2484322749238963	16.224124625914456	-1.8193657291676484	0.0927734711895557	0.2875995092609316	T	P27824	CANX	T517	CANX_T517	2
This study (HEK293F TR)	2min	This study (HEK293F TR) 2min	O75376_S1756	-0.173605067983825	18.7818691550224	-1.8191971279261767	0.0928004765451521	0.2876651535473955	S	O75376	NCOR1	S1756	NCOR1_S1756	2
This study (HEK293F TR)	2min	This study (HEK293F TR) 2min	Q70CQ4_S1059	-0.1775047169075563	16.426019634747693	-1.819130396939309	0.0928111669981934	0.2876802194353827	S	Q70CQ4	USP31	S1059	USP31_S1059	2
This study (HEK293F TR)	2min	This study (HEK293F TR) 2min	O95251_S164	-0.2068454336519636	20.730249655436253	-1.8189957811615287	0.0928327361211292	0.2877290011573418	S	O95251	KAT7	S164	KAT7_S164	2
This study (HEK293F TR)	2min	This study (HEK293F TR) 2min	Q8WXB4_S206	0.537743981805896	17.019756952712054	1.8189178164444	0.0928452302613346	0.2877494026860366	S	Q8WXB4	ZNF606	S206	ZNF606_S206	2
This study (HEK293F TR)	2min	This study (HEK293F TR) 2min	Q9Y6A5_T315	-0.1894271492197248	16.214355165857622	-1.8188819301097232	0.092850981690758	0.2877494026860366	T	Q9Y6A5	TACC3	T315	TACC3_T315	2
This study (HEK293F TR)	2min	This study (HEK293F TR) 2min	Q12948_S271	-0.3013903457496063	13.972687957973518	-1.818782911301758	0.0928668528962618	0.2877701747094133	S	Q12948	FOXC1	S271	FOXC1_S271	2
This study (HEK293F TR)	2min	This study (HEK293F TR) 2min	Q12802_S1690	-0.2265873934089324	15.393851696547156	-1.818767342996456	0.0928693484804875	0.2877701747094133	S	Q12802	AKAP13	S1690	AKAP13_S1690	2
This study (HEK293F TR)	2min	This study (HEK293F TR) 2min	Q9BW27_S617	-0.1738628918367126	16.57545520713755	-1.81861963431223	0.09289302904354	0.2878254776825993	S	Q9BW27	NUP85	S617	NUP85_S617	2
This study (HEK293F TR)	2min	This study (HEK293F TR) 2min	Q8TF01_S311	-0.4115910191351908	21.272933417196505	-1.818433315815144	0.0929229072613723	0.2878704941529088	S	Q8TF01	PNISR	S311	PNISR_S311	2
This study (HEK293F TR)	2min	This study (HEK293F TR) 2min	Q70E73_S1154	0.2351979927166354	17.08210038013778	1.818411742435832	0.0929263673486033	0.2878704941529088	S	Q70E73	RAPH1	S1154	RAPH1_S1154	2
This study (HEK293F TR)	2min	This study (HEK293F TR) 2min	P28290_S352	-0.5529356225644086	18.44280378272988	-1.8183949645570667	0.0929290583805992	0.2878704941529088	S	P28290	ITPRID2	S352	ITPRID2_S352	2
This study (HEK293F TR)	2min	This study (HEK293F TR) 2min	Q9Y2H0_S620	-0.1443424495613623	15.35523933715258	-1.8183835203642245	0.0929308939740527	0.2878704941529088	S	Q9Y2H0	DLGAP4	S620	DLGAP4_S620	2
This study (HEK293F TR)	2min	This study (HEK293F TR) 2min	Q2LD37_T3996	0.1900037977877424	13.902400368847728	1.818150510815496	0.0929682746835265	0.2879682095234935	T	Q2LD37	BLTP1	T3996	BLTP1_T3996	2
This study (HEK293F TR)	2min	This study (HEK293F TR) 2min	Q08117_S11	-0.2136053541529925	16.178406197325607	-1.818052816664938	0.092983951358907	0.2879855294340002	S	Q08117	TLE5	S11	TLE5_S11	2
This study (HEK293F TR)	2min	This study (HEK293F TR) 2min	Q14678_T250	-0.151815150752725	17.668593411713136	-1.8180429230918989	0.0929855390823924	0.2879855294340002	T	Q14678	KANK1	T250	KANK1_T250	2
This study (HEK293F TR)	2min	This study (HEK293F TR) 2min	Q9H6U6_S570	0.2140865658179045	18.002031964876096	1.817957926734176	0.0929991803282467	0.2880097003035634	S	Q9H6U6	BCAS3	S570	BCAS3_S570	2
This study (HEK293F TR)	2min	This study (HEK293F TR) 2min	Q9Y520_S1604	-0.2804795434613361	16.675758937338966	-1.8177521365001568	0.0930322155016539	0.2880640320466498	S	Q9Y520	PRRC2C	S1604	PRRC2C_S1604	2
This study (HEK293F TR)	2min	This study (HEK293F TR) 2min	Q6P0Q8_T1638	0.3050306821724184	11.5569690971802	1.817739538485771	0.0930342381836412	0.2880640320466498	T	Q6P0Q8	MAST2	T1638	MAST2_T1638	2
This study (HEK293F TR)	2min	This study (HEK293F TR) 2min	Q6P0Q8_T1640	0.3050306821724184	11.5569690971802	1.817739538485771	0.0930342381836412	0.2880640320466498	T	Q6P0Q8	MAST2	T1640	MAST2_T1640	2
This study (HEK293F TR)	2min	This study (HEK293F TR) 2min	Q15417_T234	0.4307387493183423	15.090694035073628	1.8174987560747504	0.0930729047625402	0.2881562032320311	T	Q15417	CNN3	T234	CNN3_T234	2
This study (HEK293F TR)	2min	This study (HEK293F TR) 2min	Q9UBC2_S372	-0.1561541396322407	14.615072066795165	-1.817416474935468	0.0930861213784405	0.2881562032320311	S	Q9UBC2	EPS15L1	S372	EPS15L1_S372	2
This study (HEK293F TR)	2min	This study (HEK293F TR) 2min	Q9UBC2_S374	-0.1561541396322407	14.615072066795165	-1.817416474935468	0.0930861213784405	0.2881562032320311	S	Q9UBC2	EPS15L1	S374	EPS15L1_S374	2
This study (HEK293F TR)	2min	This study (HEK293F TR) 2min	Q5JTV8_S173	-0.1601063526483237	16.665077257827054	-1.817377854048412	0.0930923255386086	0.2881562032320311	S	Q5JTV8	TOR1AIP1	S173	TOR1AIP1_S173	2
This study (HEK293F TR)	2min	This study (HEK293F TR) 2min	Q8ND24_S36	-0.5786916350593607	17.043773994243985	-1.8173723768896417	0.0930932054338367	0.2881562032320311	S	Q8ND24	RNF214	S36	RNF214_S36	2
This study (HEK293F TR)	2min	This study (HEK293F TR) 2min	Q9Y4J8_T686	-0.399483784514814	16.697036256635748	-1.8172899373863929	0.0931064500889882	0.2881791222394272	T	Q9Y4J8	DTNA	T686	DTNA_T686	2
This study (HEK293F TR)	2min	This study (HEK293F TR) 2min	Q9UNY4_S351	-0.2054699114103577	17.320997069587527	-1.8172188779298368	0.0931178677974313	0.2881963840386785	S	Q9UNY4	TTF2	S351	TTF2_S351	2
This study (HEK293F TR)	2min	This study (HEK293F TR) 2min	Q13459_S2049	-0.2367225886979476	14.286089829166997	-1.8169302611976388	0.093164255182978	0.2883037844774966	S	Q13459	MYO9B	S2049	MYO9B_S2049	2
This study (HEK293F TR)	2min	This study (HEK293F TR) 2min	Q13459_S2050	-0.2367225886979476	14.286089829166997	-1.8169302611976388	0.093164255182978	0.2883037844774966	S	Q13459	MYO9B	S2050	MYO9B_S2050	2
This study (HEK293F TR)	2min	This study (HEK293F TR) 2min	P07305_T153	0.7754608318946072	14.720694823058697	1.816630494585596	0.0932124566326974	0.288429920190479	T	P07305	H1-0	T153	H1-0_T153	2
This study (HEK293F TR)	2min	This study (HEK293F TR) 2min	O75044_S900	-0.2984503970657961	17.677282275453308	-1.816604072651896	0.0932167062658851	0.288429920190479	S	O75044	SRGAP2	S900	SRGAP2_S900	2
This study (HEK293F TR)	2min	This study (HEK293F TR) 2min	O95757_T545	0.3419183145791109	14.757083874318983	1.816490185255452	0.0932350256061784	0.2884504275180679	T	O95757	HSPA4L	T545	HSPA4L_T545	2
This study (HEK293F TR)	2min	This study (HEK293F TR) 2min	O95757_T557	0.3419183145791109	14.757083874318983	1.816490185255452	0.0932350256061784	0.2884504275180679	T	O95757	HSPA4L	T557	HSPA4L_T557	2
This study (HEK293F TR)	2min	This study (HEK293F TR) 2min	O96013_S195	0.2845347777551943	18.39410667307685	1.8163438965144805	0.0932585616144178	0.288505153964904	S	O96013	PAK4	S195	PAK4_S195	2
This study (HEK293F TR)	2min	This study (HEK293F TR) 2min	Q7Z7K6_S7	-0.3461479602709261	14.25116338206844	-1.8161739107858352	0.0932859168852922	0.2885706925535485	S	Q7Z7K6	CENPV	S7	CENPV_S7	2
This study (HEK293F TR)	2min	This study (HEK293F TR) 2min	Q2KHR3_S987	0.1675944196482923	17.693434606730975	1.816139574968491	0.0932914433174757	0.2885706925535485	S	Q2KHR3	QSER1	S987	QSER1_S987	2
This study (HEK293F TR)	2min	This study (HEK293F TR) 2min	Q15361_S253	-0.2195379262810171	15.784925752207135	-1.8160468269168133	0.0933063728119519	0.2885875860148331	S	Q15361	TTF1	S253	TTF1_S253	2
This study (HEK293F TR)	2min	This study (HEK293F TR) 2min	O95819_T915	0.2596110513248071	16.438986370776004	1.8160329795978056	0.0933086019755719	0.2885875860148331	T	O95819	MAP4K4	T915	MAP4K4_T915	2
This study (HEK293F TR)	2min	This study (HEK293F TR) 2min	P50552_S289	0.2265587216348876	14.67347346383838	1.815927145627724	0.0933256408809752	0.2885897384487356	S	P50552	VASP	S289	VASP_S289	2
This study (HEK293F TR)	2min	This study (HEK293F TR) 2min	Q5T200_S356	-0.1975435619871852	19.898259053767816	-1.815919674225877	0.0933268438568079	0.2885897384487356	S	Q5T200	ZC3H13	S356	ZC3H13_S356	2
This study (HEK293F TR)	2min	This study (HEK293F TR) 2min	Q5T200_T354	-0.1975435619871852	19.898259053767816	-1.815919674225877	0.0933268438568079	0.2885897384487356	T	Q5T200	ZC3H13	T354	ZC3H13_T354	2
This study (HEK293F TR)	2min	This study (HEK293F TR) 2min	Q15154_S90	0.1482785930139627	17.43754085184595	1.815867575517756	0.0933352326955661	0.2885975928623461	S	Q15154	PCM1	S90	PCM1_S90	2
This study (HEK293F TR)	2min	This study (HEK293F TR) 2min	Q5SY16_S88	-0.2110722980049111	20.194182736335595	-1.8158166890623584	0.0933434269947363	0.2886048448023857	S	Q5SY16	NOL9	S88	NOL9_S88	2
This study (HEK293F TR)	2min	This study (HEK293F TR) 2min	Q14151_S513	-0.293929250428075	21.44432253851924	-1.8157024054749225	0.0933618325603894	0.2886262663891485	S	Q14151	SAFB2	S513	SAFB2_S513	2
This study (HEK293F TR)	2min	This study (HEK293F TR) 2min	P57682_T253	-0.2481622283559215	14.83453144660112	-1.8157010297181164	0.093362054148252	0.2886262663891485	T	P57682	KLF3	T253	KLF3_T253	2
This study (HEK293F TR)	2min	This study (HEK293F TR) 2min	O60870_S235	-0.2268529014435927	15.885712472737644	-1.8156526583881	0.0933698454334067	0.2886322693409717	S	O60870	KIN	S235	KIN_S235	2
This study (HEK293F TR)	2min	This study (HEK293F TR) 2min	Q8N3L3_T16	0.2698684173016055	17.219981820954796	1.8156094923032744	0.0933767987914303	0.2886356814361679	T	Q8N3L3	TXLNB	T16	TXLNB_T16	2
This study (HEK293F TR)	2min	This study (HEK293F TR) 2min	Q9NYV4_T255	-0.2075245038482975	16.130146489014926	-1.8155247072070428	0.0933904576556005	0.2886598190992419	T	Q9NYV4	CDK12	T255	CDK12_T255	2
This study (HEK293F TR)	2min	This study (HEK293F TR) 2min	P46821_S828	-0.1573284877376366	21.78090425171328	-1.8154705101416704	0.093399189735378	0.2886687265338402	S	P46821	MAP1B	S828	MAP1B_S828	2
This study (HEK293F TR)	2min	This study (HEK293F TR) 2min	Q14135_S103	0.1785056560585083	15.531081641138112	1.8152354638637933	0.0934370682388676	0.2887542580826869	S	Q14135	VGLL4	S103	VGLL4_S103	2
This study (HEK293F TR)	2min	This study (HEK293F TR) 2min	P22314_S2	0.3628361780372948	17.05385046618035	1.8152226079411151	0.0934391404130219	0.2887542580826869	S	P22314	UBA1	S2	UBA1_S2	2
This study (HEK293F TR)	2min	This study (HEK293F TR) 2min	Q96K83_S1104	0.2473053276747308	16.10497627400776	1.8151898570412777	0.0934444195339632	0.2887542580826869	S	Q96K83	ZNF521	S1104	ZNF521_S1104	2
This study (HEK293F TR)	2min	This study (HEK293F TR) 2min	Q96RY5_S307	0.1917231981234515	16.871956376349257	1.8150932627384744	0.0934599911428919	0.2887842909990428	S	Q96RY5	CRAMP1	S307	CRAMP1_S307	2
This study (HEK293F TR)	2min	This study (HEK293F TR) 2min	Q92733_S209	0.1832383511403605	18.64241989903497	1.814845396767551	0.0934999593801524	0.2888896991668669	S	Q92733	PRCC	S209	PRCC_S209	2
This study (HEK293F TR)	2min	This study (HEK293F TR) 2min	Q6AWC2_S286	-0.2168900795455979	15.861113887587017	-1.8147629064092183	0.0935132643111087	0.2888946281557124	S	Q6AWC2	WWC2	S286	WWC2_S286	2
This study (HEK293F TR)	2min	This study (HEK293F TR) 2min	Q6AWC2_S289	-0.2168900795455979	15.861113887587017	-1.8147629064092183	0.0935132643111087	0.2888946281557124	S	Q6AWC2	WWC2	S289	WWC2_S289	2
This study (HEK293F TR)	2min	This study (HEK293F TR) 2min	Q8TCU4_T2818	0.2592048493951715	15.591457625604324	1.814638948485224	0.0935332607799958	0.2889383138212819	T	Q8TCU4	ALMS1	T2818	ALMS1_T2818	2
This study (HEK293F TR)	2min	This study (HEK293F TR) 2min	O15018_T846	0.215238866311882	16.691497258189425	1.8144333974925968	0.0935664280442634	0.289014472842501	T	O15018	PDZD2	T846	PDZD2_T846	2
This study (HEK293F TR)	2min	This study (HEK293F TR) 2min	Q6ZN17_S238	-0.4691524041411519	18.91447462544908	-1.814413563351556	0.0935696289982156	0.289014472842501	S	Q6ZN17	LIN28B	S238	LIN28B_S238	2
This study (HEK293F TR)	2min	This study (HEK293F TR) 2min	P30622_S160	0.1552935401679498	16.093272764019723	1.814282743507922	0.0935907439661736	0.2890615973662309	S	P30622	CLIP1	S160	CLIP1_S160	2
This study (HEK293F TR)	2min	This study (HEK293F TR) 2min	Q15057_S581	-0.2054054188564542	17.589882551955238	-1.814242354874316	0.0935972637569279	0.2890636405807158	S	Q15057	ACAP2	S581	ACAP2_S581	2
This study (HEK293F TR)	2min	This study (HEK293F TR) 2min	Q96D31_S13	-0.2795373273666008	14.119822500636529	-1.814185389738605	0.0936064601270227	0.2890720432991939	S	Q96D31	ORAI1	S13	ORAI1_S13	2
This study (HEK293F TR)	2min	This study (HEK293F TR) 2min	O60664_S148	-0.4209657816580137	12.67326561865928	-1.814093832260515	0.0936212427389327	0.2890720432991939	S	O60664	PLIN3	S148	PLIN3_S148	2
This study (HEK293F TR)	2min	This study (HEK293F TR) 2min	O60664_T145	-0.4209657816580137	12.67326561865928	-1.814093832260515	0.0936212427389327	0.2890720432991939	T	O60664	PLIN3	T145	PLIN3_T145	2
This study (HEK293F TR)	2min	This study (HEK293F TR) 2min	O43432_S1412	-0.2361678037688737	14.940772535571268	-1.8140803594735104	0.0936234181943622	0.2890720432991939	S	O43432	EIF4G3	S1412	EIF4G3_S1412	2
This study (HEK293F TR)	2min	This study (HEK293F TR) 2min	P18433_S189	0.1843559925937725	16.193829890556135	1.8140260022560728	0.0936321957344126	0.2890810558204933	S	P18433	PTPRA	S189	PTPRA_S189	2
This study (HEK293F TR)	2min	This study (HEK293F TR) 2min	Q9P0J7_S169	-0.3165978595981915	14.363360604648497	-1.813898151261016	0.0936528438828293	0.2891267143659166	S	Q9P0J7	KCMF1	S169	KCMF1_S169	2
This study (HEK293F TR)	2min	This study (HEK293F TR) 2min	Q7Z401_S1152	0.2740070382576967	17.6961810743363	1.8137542253693644	0.0936760930556115	0.2891803966243144	S	Q7Z401	DENND4A	S1152	DENND4A_S1152	2
This study (HEK293F TR)	2min	This study (HEK293F TR) 2min	Q96T58_S309	-0.208678836173096	19.22998748711386	-1.81369393423362	0.0936858337708956	0.2891923738353022	S	Q96T58	SPEN	S309	SPEN_S309	2
This study (HEK293F TR)	2min	This study (HEK293F TR) 2min	Q14596_S115	-0.3831539989496679	13.47934926852968	-1.813574960833988	0.0937050579434259	0.2892155297493253	S	Q14596	NBR1	S115	NBR1_S115	2
This study (HEK293F TR)	2min	This study (HEK293F TR) 2min	Q14596_S116	-0.3831539989496679	13.47934926852968	-1.813574960833988	0.0937050579434259	0.2892155297493253	S	Q14596	NBR1	S116	NBR1_S116	2
This study (HEK293F TR)	2min	This study (HEK293F TR) 2min	Q02952_S1458	-0.3509051080094281	16.82343881512573	-1.813530002587096	0.0937123233911609	0.28921986321554	S	Q02952	AKAP12	S1458	AKAP12_S1458	2
This study (HEK293F TR)	2min	This study (HEK293F TR) 2min	Q9UPT8_S835	0.1991975318567895	17.11538851005183	1.8134418368925784	0.0937265728213839	0.2892292318974619	S	Q9UPT8	ZC3H4	S835	ZC3H4_S835	2
This study (HEK293F TR)	2min	This study (HEK293F TR) 2min	Q86SQ0_Y162	0.2344827769693438	17.210389067435617	1.813438685299423	0.0937270822211948	0.2892292318974619	Y	Q86SQ0	PHLDB2	Y162	PHLDB2_Y162	2
This study (HEK293F TR)	2min	This study (HEK293F TR) 2min	P51114_S499	0.1807138099058356	19.23294425567241	1.813389440251768	0.0937350421438082	0.2892357066163423	S	P51114	FXR1	S499	FXR1_S499	2
This study (HEK293F TR)	2min	This study (HEK293F TR) 2min	Q13009_S483	0.2005425730057179	14.981307454982538	1.8133240763101417	0.0937456084484602	0.2892502224657562	S	Q13009	TIAM1	S483	TIAM1_S483	2
This study (HEK293F TR)	2min	This study (HEK293F TR) 2min	Q8IYB3_S524	-0.5168152854077608	14.191745846228557	-1.8129838452840432	0.0938006252642494	0.289334875016548	S	Q8IYB3	SRRM1	S524	SRRM1_S524	2
This study (HEK293F TR)	2min	This study (HEK293F TR) 2min	Q9Y2W1_S240	-0.2811371916614575	19.65584491544247	-1.8129791583708244	0.0938013833609981	0.289334875016548	S	Q9Y2W1	THRAP3	S240	THRAP3_S240	2
This study (HEK293F TR)	2min	This study (HEK293F TR) 2min	Q16513_S603	-0.3990636243929213	14.362705376606373	-1.8129751666577936	0.0938020290151628	0.289334875016548	S	Q16513	PKN2	S603	PKN2_S603	2
This study (HEK293F TR)	2min	This study (HEK293F TR) 2min	Q6P1L5_S391	0.1939652146153516	15.99022065030229	1.812949504964484	0.0938061798546939	0.289334875016548	S	Q6P1L5	FAM117B	S391	FAM117B_S391	2
This study (HEK293F TR)	2min	This study (HEK293F TR) 2min	P06748_S137	-0.3413258829372587	16.83741945240877	-1.8129048371376384	0.0938134053753707	0.289334875016548	S	P06748	NPM1	S137	NPM1_S137	2
This study (HEK293F TR)	2min	This study (HEK293F TR) 2min	P06748_S139	-0.3413258829372587	16.83741945240877	-1.8129048371376384	0.0938134053753707	0.289334875016548	S	P06748	NPM1	S139	NPM1_S139	2
This study (HEK293F TR)	2min	This study (HEK293F TR) 2min	P35659_S4	-0.3603231397400446	16.21091570092248	-1.8129006021598224	0.093814090456392	0.289334875016548	S	P35659	DEK	S4	DEK_S4	2
This study (HEK293F TR)	2min	This study (HEK293F TR) 2min	Q9P2P5_S852	0.2303685861056656	16.190354064191247	1.812775005476901	0.0938344099415285	0.2893794556090526	S	Q9P2P5	HECW2	S852	HECW2_S852	2
This study (HEK293F TR)	2min	This study (HEK293F TR) 2min	P10636_S527	-0.1997734371771429	17.49456391368395	-1.8125830783207293	0.0938654682579091	0.289440077503822	S	P10636	MAPT	S527	MAPT_S527	2
This study (HEK293F TR)	2min	This study (HEK293F TR) 2min	Q99549_S316	0.386723519746134	19.311432595139333	1.8124735811184665	0.0938831916165702	0.289440077503822	S	Q99549	MPHOSPH8	S316	MPHOSPH8_S316	2
This study (HEK293F TR)	2min	This study (HEK293F TR) 2min	Q99549_S319	0.386723519746134	19.311432595139333	1.8124735811184665	0.0938831916165702	0.289440077503822	S	Q99549	MPHOSPH8	S319	MPHOSPH8_S319	2
This study (HEK293F TR)	2min	This study (HEK293F TR) 2min	Q96I25_T49	-0.3799189978408215	13.498690142894349	-1.81245324341233	0.0938864838354351	0.289440077503822	T	Q96I25	RBM17	T49	RBM17_T49	2
This study (HEK293F TR)	2min	This study (HEK293F TR) 2min	Q96N66_S463	-0.405539566532541	15.284772841376192	-1.812438324962718	0.0938888988641404	0.289440077503822	S	Q96N66	MBOAT7	S463	MBOAT7_S463	2
This study (HEK293F TR)	2min	This study (HEK293F TR) 2min	O60832_S451	-0.1745196469830396	23.807876032185423	-1.812426554664456	0.0938908043031936	0.289440077503822	S	O60832	DKC1	S451	DKC1_S451	2
This study (HEK293F TR)	2min	This study (HEK293F TR) 2min	A6QL64_S1033	0.2529177811793488	15.130888862279756	1.8123506106447624	0.0939030993649917	0.289440077503822	S	A6QL64	ANKRD36	S1033	ANKRD36_S1033	2
This study (HEK293F TR)	2min	This study (HEK293F TR) 2min	Q8IVL1_S1039	-0.3880912230797069	15.786225651884155	-1.8123463684758123	0.0939037861994914	0.289440077503822	S	Q8IVL1	NAV2	S1039	NAV2_S1039	2
This study (HEK293F TR)	2min	This study (HEK293F TR) 2min	Q8NAV1_S279	-0.3109017773377136	15.937587603835595	-1.812291154953544	0.0939127260368479	0.289440077503822	S	Q8NAV1	PRPF38A	S279	PRPF38A_S279	2
This study (HEK293F TR)	2min	This study (HEK293F TR) 2min	Q8NAV1_S281	-0.3109017773377136	15.937587603835595	-1.812291154953544	0.0939127260368479	0.289440077503822	S	Q8NAV1	PRPF38A	S281	PRPF38A_S281	2
This study (HEK293F TR)	2min	This study (HEK293F TR) 2min	Q99576_T95	-0.2178726996740483	14.180955296543877	-1.8120688580339288	0.0939487267470668	0.2895148653435249	T	Q99576	TSC22D3	T95	TSC22D3_T95	2
This study (HEK293F TR)	2min	This study (HEK293F TR) 2min	Q99576_T99	-0.2178726996740483	14.180955296543877	-1.8120688580339288	0.0939487267470668	0.2895148653435249	T	Q99576	TSC22D3	T99	TSC22D3_T99	2
This study (HEK293F TR)	2min	This study (HEK293F TR) 2min	O14578_S436	0.251839844470112	18.18133093068908	1.811957407730488	0.0939667806568997	0.2895524172830452	S	O14578	CIT	S436	CIT_S436	2
This study (HEK293F TR)	2min	This study (HEK293F TR) 2min	P17706_S298	0.2088914487172317	17.611497041509153	1.8117719729151824	0.0939968262833404	0.289626913906511	S	P17706	PTPN2	S298	PTPN2_S298	2
This study (HEK293F TR)	2min	This study (HEK293F TR) 2min	Q5SYE7_S1399	-0.225761049010245	16.595447292517605	-1.8117260251756693	0.094004272437933	0.2896317711461085	S	Q5SYE7	NHSL1	S1399	NHSL1_S1399	2
This study (HEK293F TR)	2min	This study (HEK293F TR) 2min	Q9H426_S257	-0.1700931354686794	19.178343802246204	-1.811541867408845	0.0940341218250499	0.289705648926913	S	Q9H426	RIMS4	S257	RIMS4_S257	2
This study (HEK293F TR)	2min	This study (HEK293F TR) 2min	Q9NQS7_S103	0.3290796011120367	14.814694753811704	1.811482803763051	0.0940436970177031	0.2897170594958186	S	Q9NQS7	INCENP	S103	INCENP_S103	2
This study (HEK293F TR)	2min	This study (HEK293F TR) 2min	P51114_T500	0.2095298302417774	16.867757991540998	1.811395347170315	0.0940578767866743	0.2897272678563967	T	P51114	FXR1	T500	FXR1_T500	2
This study (HEK293F TR)	2min	This study (HEK293F TR) 2min	A0FGR8_S743	-0.1595716970324829	19.37715242159704	-1.8113899365230888	0.094058754104769	0.2897272678563967	S	A0FGR8	ESYT2	S743	ESYT2_S743	2
This study (HEK293F TR)	2min	This study (HEK293F TR) 2min	Q9H1A4_S343	0.212689569573623	17.996422725280905	1.8111419882919635	0.0940989659667574	0.2898183724666068	S	Q9H1A4	ANAPC1	S343	ANAPC1_S343	2
This study (HEK293F TR)	2min	This study (HEK293F TR) 2min	Q8TEQ6_S1311	-0.2191334200859778	16.59264432645372	-1.8111351332300123	0.094100077929747	0.2898183724666068	S	Q8TEQ6	GEMIN5	S1311	GEMIN5_S1311	2
This study (HEK293F TR)	2min	This study (HEK293F TR) 2min	Q9NRL2_S1279	-0.241369359097348	16.90745509862304	-1.8110611052959893	0.0941120867904464	0.289820598663115	S	Q9NRL2	BAZ1A	S1279	BAZ1A_S1279	2
This study (HEK293F TR)	2min	This study (HEK293F TR) 2min	Q96KR1_S374	0.3525985889579175	12.438878189320384	1.811058262813352	0.0941125479273471	0.289820598663115	S	Q96KR1	ZFR	S374	ZFR_S374	2
This study (HEK293F TR)	2min	This study (HEK293F TR) 2min	Q6GYQ0_T754	0.281349565205506	16.80276994718441	1.8109555665252868	0.0941292097432285	0.289853819043942	T	Q6GYQ0	RALGAPA1	T754	RALGAPA1_T754	2
This study (HEK293F TR)	2min	This study (HEK293F TR) 2min	Q16799_S350	-0.2939442214448426	17.884022558054294	-1.810659629514792	0.0941772384684826	0.2899791255693086	S	Q16799	RTN1	S350	RTN1_S350	2
This study (HEK293F TR)	2min	This study (HEK293F TR) 2min	Q9ULC3_T208	0.3904674346033907	19.184071505207005	1.810632415179658	0.0941816562911403	0.2899791255693086	T	Q9ULC3	RAB23	T208	RAB23_T208	2
This study (HEK293F TR)	2min	This study (HEK293F TR) 2min	P42568_S274	-0.3554728725176552	14.386481061454257	-1.810500237090049	0.0942031159923699	0.2900214414796585	S	P42568	MLLT3	S274	MLLT3_S274	2
This study (HEK293F TR)	2min	This study (HEK293F TR) 2min	O60885_S692	-0.2464895543992682	16.759915773426343	-1.8104753605477324	0.0942071553013794	0.2900214414796585	S	O60885	BRD4	S692	BRD4_S692	2
This study (HEK293F TR)	2min	This study (HEK293F TR) 2min	O15075_S340	-0.2094737064424343	17.0640617698703	-1.8104351089605413	0.0942136914511183	0.2900234685427994	S	O15075	DCLK1	S340	DCLK1_S340	2
This study (HEK293F TR)	2min	This study (HEK293F TR) 2min	Q9P2N6_S511	-0.2021751207227531	18.72606077154016	-1.8101763477754829	0.0942557194541631	0.2900911147799637	S	Q9P2N6	KANSL3	S511	KANSL3_S511	2
This study (HEK293F TR)	2min	This study (HEK293F TR) 2min	Q9P2N6_S515	-0.2021751207227531	18.72606077154016	-1.8101763477754829	0.0942557194541631	0.2900911147799637	S	Q9P2N6	KANSL3	S515	KANSL3_S515	2
This study (HEK293F TR)	2min	This study (HEK293F TR) 2min	Q96AY4_S2224	0.1972736439930287	20.5401246768572	1.8101645153869408	0.0942576416742563	0.2900911147799637	S	Q96AY4	TTC28	S2224	TTC28_S2224	2
This study (HEK293F TR)	2min	This study (HEK293F TR) 2min	O14497_S702	0.2830211348201352	19.05314973963609	1.8101550307143763	0.0942591825237046	0.2900911147799637	S	O14497	ARID1A	S702	ARID1A_S702	2
This study (HEK293F TR)	2min	This study (HEK293F TR) 2min	P18887_S181	-0.2471000698251018	13.471981588042231	-1.8099946445160475	0.0942852417805992	0.2901246531481669	S	P18887	XRCC1	S181	XRCC1_S181	2
This study (HEK293F TR)	2min	This study (HEK293F TR) 2min	P18887_S184	-0.2471000698251018	13.471981588042231	-1.8099946445160475	0.0942852417805992	0.2901246531481669	S	P18887	XRCC1	S184	XRCC1_S184	2
This study (HEK293F TR)	2min	This study (HEK293F TR) 2min	Q4G0J3_S299	-0.1424994944136877	19.175707155935328	-1.809958299186972	0.0942911480036538	0.2901246531481669	S	Q4G0J3	LARP7	S299	LARP7_S299	2
This study (HEK293F TR)	2min	This study (HEK293F TR) 2min	Q15637_S82	-0.1756988783735487	26.32658722879747	-1.8099432161240776	0.0942935991434885	0.2901246531481669	S	Q15637	SF1	S82	SF1_S82	2
This study (HEK293F TR)	2min	This study (HEK293F TR) 2min	Q96BD0_S34	0.1767321950189746	16.82859671617379	1.8098842365057948	0.094303184437246	0.2901360537278358	S	Q96BD0	SLCO4A1	S34	SLCO4A1_S34	2
This study (HEK293F TR)	2min	This study (HEK293F TR) 2min	Q96MS0_T1141	-0.1904856427510246	15.682750808682927	-1.8095728124241963	0.0943538112175988	0.2902737145027733	T	Q96MS0	ROBO3	T1141	ROBO3_T1141	2
This study (HEK293F TR)	2min	This study (HEK293F TR) 2min	Q2TAL5_S269	-0.1594504558513847	18.695225165958664	-1.809461493672889	0.094371913723051	0.2903113054137475	S	Q2TAL5	SMTNL2	S269	SMTNL2_S269	2
This study (HEK293F TR)	2min	This study (HEK293F TR) 2min	P15880_T285	-0.2625487030689868	16.64618412786269	-1.8093151698158456	0.0943957134618135	0.2903520110208707	T	P15880	RPS2	T285	RPS2_T285	2
This study (HEK293F TR)	2min	This study (HEK293F TR) 2min	Q99590_S848	-0.2697675330028737	16.33582400212417	-1.8092679634912947	0.094403392774492	0.2903520110208707	S	Q99590	SCAF11	S848	SCAF11_S848	2
This study (HEK293F TR)	2min	This study (HEK293F TR) 2min	Q99590_S850	-0.2697675330028737	16.33582400212417	-1.8092679634912947	0.094403392774492	0.2903520110208707	S	Q99590	SCAF11	S850	SCAF11_S850	2
This study (HEK293F TR)	2min	This study (HEK293F TR) 2min	Q96GX5_T519	0.1680482974025352	16.016380828722262	1.8092354429532187	0.0944086833962031	0.2903520110208707	T	Q96GX5	MASTL	T519	MASTL_T519	2
This study (HEK293F TR)	2min	This study (HEK293F TR) 2min	O14686_S654	-0.388311845258281	12.863015286802623	-1.809094231100707	0.0944316596166208	0.2904002510555395	S	O14686	KMT2D	S654	KMT2D_S654	2
This study (HEK293F TR)	2min	This study (HEK293F TR) 2min	Q8N3C7_S404	-0.2105112062368306	16.51706251110833	-1.8090514332575007	0.0944386241372288	0.2904002510555395	S	Q8N3C7	CLIP4	S404	CLIP4_S404	2
This study (HEK293F TR)	2min	This study (HEK293F TR) 2min	P26358_S127	0.1782825710890776	17.97978746913862	1.8090305369207185	0.0944420247793657	0.2904002510555395	S	P26358	DNMT1	S127	DNMT1_S127	2
This study (HEK293F TR)	2min	This study (HEK293F TR) 2min	Q9Y2G1_S259	0.1836449054527449	17.302043603736628	1.808822365942051	0.094475908260305	0.290468237353619	S	Q9Y2G1	MYRF	S259	MYRF_S259	2
This study (HEK293F TR)	2min	This study (HEK293F TR) 2min	Q9Y2G1_S261	0.1836449054527449	17.302043603736628	1.808822365942051	0.094475908260305	0.290468237353619	S	Q9Y2G1	MYRF	S261	MYRF_S261	2
This study (HEK293F TR)	2min	This study (HEK293F TR) 2min	P48634_S1014	0.2762702411081932	16.09883781033515	1.808691178398166	0.0944972669495505	0.2905158033078924	S	P48634	PRRC2A	S1014	PRRC2A_S1014	2
This study (HEK293F TR)	2min	This study (HEK293F TR) 2min	Q92625_S382	-0.4835995369972501	17.686083911896453	-1.808581412351275	0.0945151413330984	0.2905526520963849	S	Q92625	ANKS1A	S382	ANKS1A_S382	2
This study (HEK293F TR)	2min	This study (HEK293F TR) 2min	P42356_S1472	0.4271133890399046	14.812072171925644	1.808487307215703	0.0945304679022953	0.2905816644469823	S	P42356	PI4KA	S1472	PI4KA_S1472	2
This study (HEK293F TR)	2min	This study (HEK293F TR) 2min	Q13542_S65	0.2410231282635528	20.34880649923577	1.808407254105007	0.0945435076268679	0.2906036439813458	S	Q13542	EIF4EBP2	S65	EIF4EBP2_S65	2
This study (HEK293F TR)	2min	This study (HEK293F TR) 2min	Q8WU90_S371	-0.1701016804766766	20.204047715258188	-1.808275228861511	0.0945650165425183	0.2906426796070064	S	Q8WU90	ZC3H15	S371	ZC3H15_S371	2
This study (HEK293F TR)	2min	This study (HEK293F TR) 2min	Q14677_S305	-0.2656812019987491	17.972150434498662	-1.808240660204638	0.0945706490279499	0.2906426796070064	S	Q14677	CLINT1	S305	CLINT1_S305	2
This study (HEK293F TR)	2min	This study (HEK293F TR) 2min	Q92615_T575	-0.2322524777824473	15.45182690771319	-1.8082208434365048	0.0945738780327522	0.2906426796070064	T	Q92615	LARP4B	T575	LARP4B_T575	2
This study (HEK293F TR)	2min	This study (HEK293F TR) 2min	Q9BRK0_S208	0.3031553129653588	18.82405624383938	1.808131948814225	0.0945883640138858	0.2906690941979927	S	Q9BRK0	REEP2	S208	REEP2_S208	2
This study (HEK293F TR)	2min	This study (HEK293F TR) 2min	Q12873_T1541	0.4397444856653436	18.65444650698665	1.8080304122169952	0.094604912530784	0.2907018432561015	T	Q12873	CHD3	T1541	CHD3_T1541	2
This study (HEK293F TR)	2min	This study (HEK293F TR) 2min	O95292_T143	-0.5193151653849775	16.35774678684364	-1.807947843824804	0.0946183715129468	0.2907250953087574	T	O95292	VAPB	T143	VAPB_T143	2
This study (HEK293F TR)	2min	This study (HEK293F TR) 2min	O75376_S1758	-0.1749362138236776	18.72764413618616	-1.8078606648100817	0.0946325839132986	0.2907317531752339	S	O75376	NCOR1	S1758	NCOR1_S1758	2
This study (HEK293F TR)	2min	This study (HEK293F TR) 2min	Q8IU60_T259	-0.225255022030737	16.770234813260203	-1.807809234871228	0.0946409692035034	0.2907317531752339	T	Q8IU60	DCP2	T259	DCP2_T259	2
This study (HEK293F TR)	2min	This study (HEK293F TR) 2min	Q96T58_S623	0.3093886777249821	15.033845113734284	1.80777217550073	0.0946470118875307	0.2907317531752339	S	Q96T58	SPEN	S623	SPEN_S623	2
This study (HEK293F TR)	2min	This study (HEK293F TR) 2min	P61081_S23	-0.3532573901264548	16.747110591253684	-1.8077692856448004	0.0946474831050992	0.2907317531752339	S	P61081	UBE2M	S23	UBE2M_S23	2
This study (HEK293F TR)	2min	This study (HEK293F TR) 2min	Q5UIP0_T1271	0.2598844707627208	18.050096490719465	1.8077059270251064	0.0946578148403162	0.2907317531752339	T	Q5UIP0	RIF1	T1271	RIF1_T1271	2
This study (HEK293F TR)	2min	This study (HEK293F TR) 2min	Q9ULU4_S756	0.2699664126880527	20.355163805308592	1.8076841896222229	0.0946613597390287	0.2907317531752339	S	Q9ULU4	ZMYND8	S756	ZMYND8_S756	2
This study (HEK293F TR)	2min	This study (HEK293F TR) 2min	P09874_T327	0.2003123139076361	13.311042923610538	1.8076622705619616	0.0946649343829501	0.2907317531752339	T	P09874	PARP1	T327	PARP1_T327	2
This study (HEK293F TR)	2min	This study (HEK293F TR) 2min	Q9HAW4_S1316	0.1628729320890336	20.090259093504407	1.807642099550756	0.0946682240555758	0.2907317531752339	S	Q9HAW4	CLSPN	S1316	CLSPN_S1316	2
This study (HEK293F TR)	2min	This study (HEK293F TR) 2min	O43166_S1461	-0.2590759520612504	15.074073434879889	-1.807609340809651	0.0946735668690525	0.2907317531752339	S	O43166	SIPA1L1	S1461	SIPA1L1_S1461	2
This study (HEK293F TR)	2min	This study (HEK293F TR) 2min	Q9BRD0_S404	-0.2164540698374324	19.53476074703368	-1.8075204763321533	0.0946880616580796	0.2907581695435075	S	Q9BRD0	BUD13	S404	BUD13_S404	2
This study (HEK293F TR)	2min	This study (HEK293F TR) 2min	Q15637_S80	-0.1755972807559445	26.31839976948497	-1.8070852839652352	0.094759075203419	0.2909323985652407	S	Q15637	SF1	S80	SF1_S80	2
This study (HEK293F TR)	2min	This study (HEK293F TR) 2min	Q7L9B9_T205	-0.2514235320921685	17.472480704583077	-1.8070785271747432	0.094760178135997	0.2909323985652407	T	Q7L9B9	EEPD1	T205	EEPD1_T205	2
This study (HEK293F TR)	2min	This study (HEK293F TR) 2min	Q12888_S301	-0.214841813881554	15.47657985947009	-1.8070643687145869	0.094762489304269	0.2909323985652407	S	Q12888	TP53BP1	S301	TP53BP1_S301	2
This study (HEK293F TR)	2min	This study (HEK293F TR) 2min	Q02224_S229	-0.237217573015581	14.753063246500822	-1.807020121724988	0.0947697123257833	0.2909325893259636	S	Q02224	CENPE	S229	CENPE_S229	2
This study (HEK293F TR)	2min	This study (HEK293F TR) 2min	Q9Y618_S1023	-0.2077251122278056	18.920024159931387	-1.806991752361704	0.0947743436926319	0.2909325893259636	S	Q9Y618	NCOR2	S1023	NCOR2_S1023	2
This study (HEK293F TR)	2min	This study (HEK293F TR) 2min	Q96GE4_S215	0.207197624102978	15.245803711761528	1.8066966374319653	0.094822533981601	0.2910266783385273	S	Q96GE4	CEP95	S215	CEP95_S215	2
This study (HEK293F TR)	2min	This study (HEK293F TR) 2min	Q96GE4_S217	0.207197624102978	15.245803711761528	1.8066966374319653	0.094822533981601	0.2910266783385273	S	Q96GE4	CEP95	S217	CEP95_S217	2
This study (HEK293F TR)	2min	This study (HEK293F TR) 2min	Q8IU81_S117	0.2338718283795007	15.543536713445702	1.806671046679985	0.0948267138172674	0.2910266783385273	S	Q8IU81	IRF2BP1	S117	IRF2BP1_S117	2
This study (HEK293F TR)	2min	This study (HEK293F TR) 2min	O00267_S666	0.2053700223201211	16.405833176209253	1.8066595827987684	0.0948285863106589	0.2910266783385273	S	O00267	SUPT5H	S666	SUPT5H_S666	2
This study (HEK293F TR)	2min	This study (HEK293F TR) 2min	P47928_S5	0.2807609394747903	14.887439356192848	1.806424211706377	0.0948670388226484	0.2911265810452105	S	P47928	ID4	S5	ID4_S5	2
This study (HEK293F TR)	2min	This study (HEK293F TR) 2min	Q03164_S3036	0.2186895892330405	18.37874255013144	1.806376685561407	0.0948748048563983	0.291132306966994	S	Q03164	KMT2A	S3036	KMT2A_S3036	2
This study (HEK293F TR)	2min	This study (HEK293F TR) 2min	Q9P2F5_S387	-0.1693212464719664	19.68229852620414	-1.8062487658001347	0.0948957104882634	0.2911783497681975	S	Q9P2F5	STOX2	S387	STOX2_S387	2
This study (HEK293F TR)	2min	This study (HEK293F TR) 2min	Q99590_S413	-0.1628922762652891	18.270714593506355	-1.806051135701665	0.0949280168587016	0.29125567663287	S	Q99590	SCAF11	S413	SCAF11_S413	2
This study (HEK293F TR)	2min	This study (HEK293F TR) 2min	Q9UPT8_T1233	0.5795437555454672	14.204606656478957	1.8059799178270872	0.0949396611871933	0.29125567663287	T	Q9UPT8	ZC3H4	T1233	ZC3H4_T1233	2
This study (HEK293F TR)	2min	This study (HEK293F TR) 2min	Q9P2Y5_S483	0.2195146382763226	18.021859532248666	1.805956332663295	0.0949435177126188	0.29125567663287	S	Q9P2Y5	UVRAG	S483	UVRAG_S483	2
This study (HEK293F TR)	2min	This study (HEK293F TR) 2min	Q76I76_S487	0.3191435324591154	16.121567525444668	1.8059242020867323	0.0949487717667915	0.29125567663287	S	Q76I76	SSH2	S487	SSH2_S487	2
This study (HEK293F TR)	2min	This study (HEK293F TR) 2min	Q12802_S1494	-0.2683016951283292	15.87478006095614	-1.8059140930561444	0.094950424869107	0.29125567663287	S	Q12802	AKAP13	S1494	AKAP13_S1494	2
This study (HEK293F TR)	2min	This study (HEK293F TR) 2min	Q96HB5_S393	-0.2238518242579275	15.501115685972708	-1.805846400643744	0.094961495091938	0.2912715268428854	S	Q96HB5	CCDC120	S393	CCDC120_S393	2
This study (HEK293F TR)	2min	This study (HEK293F TR) 2min	Q14202_S186	-0.1410985434077325	18.97626509458609	-1.8057261958741395	0.0949811558934613	0.2913029880257701	S	Q14202	ZMYM3	S186	ZMYM3_S186	2
This study (HEK293F TR)	2min	This study (HEK293F TR) 2min	Q9H4Z3_S30	0.1780554254396698	19.085308280321808	1.8057115021807293	0.0949835594582132	0.2913029880257701	S	Q9H4Z3	PCIF1	S30	PCIF1_S30	2
This study (HEK293F TR)	2min	This study (HEK293F TR) 2min	Q9UQ80_T377	0.4642509414074887	17.245637041211772	1.8056537517794309	0.0949930066820316	0.2913138551094771	T	Q9UQ80	PA2G4	T377	PA2G4_T377	2
This study (HEK293F TR)	2min	This study (HEK293F TR) 2min	Q12767_S515	0.3035217306484554	19.97875565142767	1.8055383047116376	0.0950118948705453	0.2913536715305026	S	Q12767	TMEM94	S515	TMEM94_S515	2
This study (HEK293F TR)	2min	This study (HEK293F TR) 2min	Q86V48_S720	-0.2916389841860827	19.324832434690823	-1.80535783767182	0.0950414276781121	0.2914261226647458	S	Q86V48	LUZP1	S720	LUZP1_S720	2
This study (HEK293F TR)	2min	This study (HEK293F TR) 2min	Q7Z5J4_T1076	0.7576031364529783	14.974866575752449	1.8052969301658013	0.0950513968426573	0.2914322019822381	T	Q7Z5J4	RAI1	T1076	RAI1_T1076	2
This study (HEK293F TR)	2min	This study (HEK293F TR) 2min	Q70EK8_S658	-0.1773484381132739	16.991022410712507	-1.8052658678993496	0.0950564813864394	0.2914322019822381	S	Q70EK8	USP53	S658	USP53_S658	2
This study (HEK293F TR)	2min	This study (HEK293F TR) 2min	Q9ULL1_S497	-0.331592937794765	14.626532041381264	-1.8052013971332577	0.0950670353060435	0.2914322019822381	S	Q9ULL1	PLEKHG1	S497	PLEKHG1_S497	2
This study (HEK293F TR)	2min	This study (HEK293F TR) 2min	Q9ULL1_S506	-0.331592937794765	14.626532041381264	-1.8052013971332577	0.0950670353060435	0.2914322019822381	S	Q9ULL1	PLEKHG1	S506	PLEKHG1_S506	2
This study (HEK293F TR)	2min	This study (HEK293F TR) 2min	Q2M3V2_S248	0.312785613336846	16.78893387848061	1.805163967407917	0.0950731630672072	0.2914328809856002	S	Q2M3V2	SOWAHA	S248	SOWAHA_S248	2
This study (HEK293F TR)	2min	This study (HEK293F TR) 2min	Q9UK59_T482	0.269298051870404	16.72205074041624	1.8049820084770023	0.0951029573050758	0.2915061015221987	T	Q9UK59	DBR1	T482	DBR1_T482	2
This study (HEK293F TR)	2min	This study (HEK293F TR) 2min	P17544_T432	0.2249579230998293	17.55913198871008	1.804924843013976	0.0951123193984951	0.2915166889918593	T	P17544	ATF7	T432	ATF7_T432	2
This study (HEK293F TR)	2min	This study (HEK293F TR) 2min	Q5T0B9_S113	-0.3383160989950795	13.988916725090029	-1.8045890518283123	0.0951673292611273	0.2916381423503847	S	Q5T0B9	ZNF362	S113	ZNF362_S113	2
This study (HEK293F TR)	2min	This study (HEK293F TR) 2min	Q5T0B9_T114	-0.3383160989950795	13.988916725090029	-1.8045890518283123	0.0951673292611273	0.2916381423503847	T	Q5T0B9	ZNF362	T114	ZNF362_T114	2
This study (HEK293F TR)	2min	This study (HEK293F TR) 2min	Q8NEZ4_T1837	0.2821349306448777	15.027245447482487	1.804574725147321	0.09516967691721	0.2916381423503847	T	Q8NEZ4	KMT2C	T1837	KMT2C_T1837	2
This study (HEK293F TR)	2min	This study (HEK293F TR) 2min	Q15652_S320	-0.2018118046379768	19.801759445893552	-1.8045150444820337	0.0951794571096998	0.2916500001343799	S	Q15652	JMJD1C	S320	JMJD1C_S320	2
This study (HEK293F TR)	2min	This study (HEK293F TR) 2min	Q5JSH3_S96	0.2028739263938881	16.87157297491204	1.8044234652365445	0.0951944664505546	0.2916778786680151	S	Q5JSH3	WDR44	S96	WDR44_S96	2
This study (HEK293F TR)	2min	This study (HEK293F TR) 2min	Q9Y3Y2_T33	0.3618541401327775	18.163054360170623	1.804331825464334	0.095209487840035	0.2917057906545079	T	Q9Y3Y2	CHTOP	T33	CHTOP_T33	2
This study (HEK293F TR)	2min	This study (HEK293F TR) 2min	O95155_S326	-0.2880046226367625	13.187755939167802	-1.804204999645818	0.0952302803617704	0.2917513798516602	S	O95155	UBE4B	S326	UBE4B_S326	2
This study (HEK293F TR)	2min	This study (HEK293F TR) 2min	O00178_S25	0.1902016076137052	20.4501592206326	1.8040052155994224	0.0952630423312828	0.2917957208165491	S	O00178	GTPBP1	S25	GTPBP1_S25	2
This study (HEK293F TR)	2min	This study (HEK293F TR) 2min	Q92989_Y304	0.2094750887602909	15.071780549250963	1.8039725005874028	0.0952684081299192	0.2917957208165491	Y	Q92989	CLP1	Y304	CLP1_Y304	2
This study (HEK293F TR)	2min	This study (HEK293F TR) 2min	Q92989_Y306	0.2094750887602909	15.071780549250963	1.8039725005874028	0.0952684081299192	0.2917957208165491	Y	Q92989	CLP1	Y306	CLP1_Y306	2
This study (HEK293F TR)	2min	This study (HEK293F TR) 2min	Q92989_Y313	0.2094750887602909	15.071780549250963	1.8039725005874028	0.0952684081299192	0.2917957208165491	Y	Q92989	CLP1	Y313	CLP1_Y313	2
This study (HEK293F TR)	2min	This study (HEK293F TR) 2min	P52272_S136	-0.3014677766668363	15.922658778339391	-1.8039146703084377	0.0952778939085479	0.2918066612332867	S	P52272	HNRNPM	S136	HNRNPM_S136	2
This study (HEK293F TR)	2min	This study (HEK293F TR) 2min	P25054_Y986	-0.3551702855053342	19.578579044441245	-1.8038620727428047	0.095286522113064	0.2918149739712586	Y	P25054	APC	Y986	APC_Y986	2
This study (HEK293F TR)	2min	This study (HEK293F TR) 2min	Q9ULJ7_S1167	-0.1546546977444087	20.3688208918595	-1.8037130781060835	0.0953109672868089	0.2918717221394534	S	Q9ULJ7	ANKRD50	S1167	ANKRD50_S1167	2
This study (HEK293F TR)	2min	This study (HEK293F TR) 2min	Q03188_S773	0.321462395116745	15.379312687610208	1.8035824874070567	0.0953323976057882	0.2919192314175505	S	Q03188	CENPC	S773	CENPC_S773	2
This study (HEK293F TR)	2min	This study (HEK293F TR) 2min	Q12800_S343	-0.3591827319425444	13.117945097217346	-1.803402540812876	0.0953619344645729	0.2919734383398748	S	Q12800	TFCP2	S343	TFCP2_S343	2
This study (HEK293F TR)	2min	This study (HEK293F TR) 2min	Q12800_T344	-0.3591827319425444	13.117945097217346	-1.803402540812876	0.0953619344645729	0.2919734383398748	T	Q12800	TFCP2	T344	TFCP2_T344	2
This study (HEK293F TR)	2min	This study (HEK293F TR) 2min	Q9NRY4_S1195	-0.3417185779350049	16.267512534022817	-1.80335383805838	0.0953699300631411	0.2919798013963871	S	Q9NRY4	ARHGAP35	S1195	ARHGAP35_S1195	2
This study (HEK293F TR)	2min	This study (HEK293F TR) 2min	P07741_S30	0.1692618133735575	14.623289640997983	1.803279757260937	0.0953820931648018	0.2919989218904837	S	P07741	APRT	S30	APRT_S30	2
This study (HEK293F TR)	2min	This study (HEK293F TR) 2min	A8CG34_S369	-0.4231059343522823	13.162595431266636	-1.803152657628702	0.0954029645146067	0.2920115525870794	S	A8CG34	POM121C	S369	POM121C_S369	2
This study (HEK293F TR)	2min	This study (HEK293F TR) 2min	Q9HB90_T394	0.4594031539474024	14.868313334351168	1.8031389567632543	0.0954052146130647	0.2920115525870794	T	Q9HB90	RRAGC	T394	RRAGC_T394	2
This study (HEK293F TR)	2min	This study (HEK293F TR) 2min	O60879_S1090	0.4420890598030702	13.92303365139921	1.803100731156157	0.0954114926714186	0.2920115525870794	S	O60879	DIAPH2	S1090	DIAPH2_S1090	2
This study (HEK293F TR)	2min	This study (HEK293F TR) 2min	O60879_S1092	0.4420890598030702	13.92303365139921	1.803100731156157	0.0954114926714186	0.2920115525870794	S	O60879	DIAPH2	S1092	DIAPH2_S1092	2
This study (HEK293F TR)	2min	This study (HEK293F TR) 2min	Q5H9F3_S1204	0.1971321543901503	17.06719401696347	1.8030610707881367	0.0954180067628256	0.2920115525870794	S	Q5H9F3	BCORL1	S1204	BCORL1_S1204	2
This study (HEK293F TR)	2min	This study (HEK293F TR) 2min	Q9NSY1_S1111	0.1486732191872981	18.39098806955064	1.80303842178068	0.095421726970676	0.2920115525870794	S	Q9NSY1	BMP2K	S1111	BMP2K_S1111	2
This study (HEK293F TR)	2min	This study (HEK293F TR) 2min	Q9H7E2_S345	0.2785754599365937	14.385072757258596	1.8029690331472084	0.0954331251967854	0.2920283222688363	S	Q9H7E2	TDRD3	S345	TDRD3_S345	2
This study (HEK293F TR)	2min	This study (HEK293F TR) 2min	Q66K74_S600	0.3036175399906042	14.196139511344324	1.802706714644472	0.0954762263839244	0.2921420958986719	S	Q66K74	MAP1S	S600	MAP1S_S600	2
This study (HEK293F TR)	2min	This study (HEK293F TR) 2min	O75683_S78	-0.3923594571091442	18.389862465688594	-1.802615371803704	0.0954912389024301	0.2921521801817434	S	O75683	SURF6	S78	SURF6_S78	2
This study (HEK293F TR)	2min	This study (HEK293F TR) 2min	Q9Y2D5_S152	0.1696018849292855	18.700637258725763	1.8025860463545844	0.0954960590931747	0.2921521801817434	S	Q9Y2D5	PALM2AKAP2	S152	PALM2AKAP2_S152	2
This study (HEK293F TR)	2min	This study (HEK293F TR) 2min	O43166_S1730	-0.2445643809940207	18.11983164987264	-1.8025785907169312	0.0954972846027063	0.2921521801817434	S	O43166	SIPA1L1	S1730	SIPA1L1_S1730	2
This study (HEK293F TR)	2min	This study (HEK293F TR) 2min	Q01780_S834	-0.6663988852511444	17.906788593645825	-1.8024229289586988	0.0955228745029753	0.2922123494482523	S	Q01780	EXOSC10	S834	EXOSC10_S834	2
This study (HEK293F TR)	2min	This study (HEK293F TR) 2min	P17544_T51	0.1892958349934694	20.467880182671223	1.802302820097662	0.0955426239202677	0.2922396232479767	T	P17544	ATF7	T51	ATF7_T51	2
This study (HEK293F TR)	2min	This study (HEK293F TR) 2min	Q9P244_T732	-0.1528223041359453	17.244758547405944	-1.802219067786216	0.0955563974253193	0.2922396232479767	T	Q9P244	LRFN1	T732	LRFN1_T732	2
This study (HEK293F TR)	2min	This study (HEK293F TR) 2min	P38432_T122	0.1774434995583504	17.398053592980208	1.8021840453613307	0.0955621575747913	0.2922396232479767	T	P38432	COIL	T122	COIL_T122	2
This study (HEK293F TR)	2min	This study (HEK293F TR) 2min	Q9UPQ3_S605	0.2084739486340314	15.363936848757364	1.8021771627901773	0.0955632895901442	0.2922396232479767	S	Q9UPQ3	AGAP1	S605	AGAP1_S605	2
This study (HEK293F TR)	2min	This study (HEK293F TR) 2min	O15318_S157	0.1823558549047206	21.15381434381466	1.8021730344462807	0.095563968607962	0.2922396232479767	S	O15318	POLR3G	S157	POLR3G_S157	2
This study (HEK293F TR)	2min	This study (HEK293F TR) 2min	Q8NG27_S416	-0.1755183707795602	16.40167344453654	-1.8021393482080068	0.0955695093829362	0.2922396232479767	S	Q8NG27	PJA1	S416	PJA1_S416	2
This study (HEK293F TR)	2min	This study (HEK293F TR) 2min	Q8TER5_S988	0.1546935144648316	16.558048366741904	1.802025711120517	0.0955882027503694	0.2922396232479767	S	Q8TER5	ARHGEF40	S988	ARHGEF40_S988	2
This study (HEK293F TR)	2min	This study (HEK293F TR) 2min	Q5JSZ5_S418	0.2469227627352772	18.073440248546568	1.801978733682683	0.0955959315257518	0.2922396232479767	S	Q5JSZ5	PRRC2B	S418	PRRC2B_S418	2
This study (HEK293F TR)	2min	This study (HEK293F TR) 2min	Q5JSZ5_S419	0.2469227627352772	18.073440248546568	1.801978733682683	0.0955959315257518	0.2922396232479767	S	Q5JSZ5	PRRC2B	S419	PRRC2B_S419	2
This study (HEK293F TR)	2min	This study (HEK293F TR) 2min	Q8WUY3_S595	-0.2221455767714353	16.178981672840347	-1.801929144398946	0.0956040906135658	0.2922396232479767	S	Q8WUY3	PRUNE2	S595	PRUNE2_S595	2
This study (HEK293F TR)	2min	This study (HEK293F TR) 2min	Q8WUY3_S597	-0.2221455767714353	16.178981672840347	-1.801929144398946	0.0956040906135658	0.2922396232479767	S	Q8WUY3	PRUNE2	S597	PRUNE2_S597	2
This study (HEK293F TR)	2min	This study (HEK293F TR) 2min	Q15572_S848	-0.1552730607750412	18.21182337810517	-1.801908069415446	0.0956075583392353	0.2922396232479767	S	Q15572	TAF1C	S848	TAF1C_S848	2
This study (HEK293F TR)	2min	This study (HEK293F TR) 2min	Q05682_T489	-0.536362708803015	13.441508366329645	-1.8019006195378464	0.0956087841860464	0.2922396232479767	T	Q05682	CALD1	T489	CALD1_T489	2
This study (HEK293F TR)	2min	This study (HEK293F TR) 2min	Q9BZ67_S446	0.2313300813337981	14.226531149479476	1.8017813567446272	0.0956284103115145	0.2922815070615128	S	Q9BZ67	FRMD8	S446	FRMD8_S446	2
This study (HEK293F TR)	2min	This study (HEK293F TR) 2min	O75179_S1635	-0.336030736025954	19.71109229676694	-1.801664240912789	0.0956476866497073	0.292299571508867	S	O75179	ANKRD17	S1635	ANKRD17_S1635	2
This study (HEK293F TR)	2min	This study (HEK293F TR) 2min	Q7Z401_S1194	-0.2904762831654572	15.036812957626084	-1.801610061842973	0.095656605275936	0.292299571508867	S	Q7Z401	DENND4A	S1194	DENND4A_S1194	2
This study (HEK293F TR)	2min	This study (HEK293F TR) 2min	Q7Z401_S1196	-0.2904762831654572	15.036812957626084	-1.801610061842973	0.095656605275936	0.292299571508867	S	Q7Z401	DENND4A	S1196	DENND4A_S1196	2
This study (HEK293F TR)	2min	This study (HEK293F TR) 2min	P51608_S356	-0.4039934853378284	17.936261654978324	-1.8016014927005888	0.0956580159440079	0.292299571508867	S	P51608	MECP2	S356	MECP2_S356	2
This study (HEK293F TR)	2min	This study (HEK293F TR) 2min	O15498_T179	0.2569738476989265	16.020388907446026	1.8014120865120389	0.0956892011118019	0.2923395771109841	T	O15498	YKT6	T179	YKT6_T179	2
This study (HEK293F TR)	2min	This study (HEK293F TR) 2min	P50990_S380	0.2393211268446471	17.629961779797853	1.8013995882448324	0.0956912592355423	0.2923395771109841	S	P50990	CCT8	S380	CCT8_S380	2
This study (HEK293F TR)	2min	This study (HEK293F TR) 2min	Q14683_S966	-0.3263703601492995	12.833264623341035	-1.8013826958389056	0.0956940410172629	0.2923395771109841	S	Q14683	SMC1A	S966	SMC1A_S966	2
This study (HEK293F TR)	2min	This study (HEK293F TR) 2min	Q9HCK8_S2110	-0.331337891404404	15.601624746865618	-1.8013420702565557	0.0957007313919649	0.2923395771109841	S	Q9HCK8	CHD8	S2110	CHD8_S2110	2
This study (HEK293F TR)	2min	This study (HEK293F TR) 2min	Q9HCK8_S2112	-0.331337891404404	15.601624746865618	-1.8013420702565557	0.0957007313919649	0.2923395771109841	S	Q9HCK8	CHD8	S2112	CHD8_S2112	2
This study (HEK293F TR)	2min	This study (HEK293F TR) 2min	Q96MH2_S169	-0.203535257019098	17.367868633326914	-1.8012151483335912	0.0957216360809821	0.2923672354778026	S	Q96MH2	HEXIM2	S169	HEXIM2_S169	2
This study (HEK293F TR)	2min	This study (HEK293F TR) 2min	Q96MH2_S170	-0.203535257019098	17.367868633326914	-1.8012151483335912	0.0957216360809821	0.2923672354778026	S	Q96MH2	HEXIM2	S170	HEXIM2_S170	2
This study (HEK293F TR)	2min	This study (HEK293F TR) 2min	P29692_S162	-0.1809984393447194	17.429902856274413	-1.801170782300605	0.0957289443604111	0.2923714596172176	S	P29692	EEF1D	S162	EEF1D_S162	2
This study (HEK293F TR)	2min	This study (HEK293F TR) 2min	Q00839_S690	-0.88251820991794	19.015319358986368	-1.801108578400378	0.0957391918603218	0.2923846595261409	S	Q00839	HNRNPU	S690	HNRNPU_S690	2
This study (HEK293F TR)	2min	This study (HEK293F TR) 2min	Q15911_S2623	0.4052036548096929	17.86138248004344	1.801033285012068	0.0957515970464953	0.2923863514490514	S	Q15911	ZFHX3	S2623	ZFHX3_S2623	2
This study (HEK293F TR)	2min	This study (HEK293F TR) 2min	Q15911_S2625	0.4052036548096929	17.86138248004344	1.801033285012068	0.0957515970464953	0.2923863514490514	S	Q15911	ZFHX3	S2625	ZFHX3_S2625	2
This study (HEK293F TR)	2min	This study (HEK293F TR) 2min	Q5SW79_S131	-0.241781527149687	18.28646899185415	-1.800938855564995	0.0957671570912432	0.292415769328788	S	Q5SW79	CEP170	S131	CEP170_S131	2
This study (HEK293F TR)	2min	This study (HEK293F TR) 2min	Q9GZR1_S387	0.3110516784026558	13.309465194802494	1.800799575058622	0.0957901118191985	0.2924677611221282	S	Q9GZR1	SENP6	S387	SENP6_S387	2
This study (HEK293F TR)	2min	This study (HEK293F TR) 2min	Q8TBC5_S353	-0.3624432125179613	14.493870734213388	-1.8006965286655292	0.0958070980066975	0.2924716127190757	S	Q8TBC5	ZSCAN18	S353	ZSCAN18_S353	2
This study (HEK293F TR)	2min	This study (HEK293F TR) 2min	Q9BYP7_S886	-0.2603622412838149	15.48108994495932	-1.8006840494904863	0.0958091552599383	0.2924716127190757	S	Q9BYP7	WNK3	S886	WNK3_S886	2
This study (HEK293F TR)	2min	This study (HEK293F TR) 2min	Q9BYP7_S893	-0.2603622412838149	15.48108994495932	-1.8006840494904863	0.0958091552599383	0.2924716127190757	S	Q9BYP7	WNK3	S893	WNK3_S893	2
This study (HEK293F TR)	2min	This study (HEK293F TR) 2min	Q9C0D6_S546	0.3120781507985164	14.377869302166513	1.800606718167914	0.0958219045924702	0.2924924366412779	S	Q9C0D6	FHDC1	S546	FHDC1_S546	2
This study (HEK293F TR)	2min	This study (HEK293F TR) 2min	Q14643_S1577	-0.3857668451559064	14.414939769583563	-1.8002121855117776	0.0958869734645065	0.2926729513583536	S	Q14643	ITPR1	S1577	ITPR1_S1577	2
This study (HEK293F TR)	2min	This study (HEK293F TR) 2min	Q9BSW7_S118	-0.338810571739021	13.672618394656794	-1.8000162873254235	0.0959192969957707	0.2927353953279512	S	Q9BSW7	SYT17	S118	SYT17_S118	2
This study (HEK293F TR)	2min	This study (HEK293F TR) 2min	Q9BSW7_S119	-0.338810571739021	13.672618394656794	-1.8000162873254235	0.0959192969957707	0.2927353953279512	S	Q9BSW7	SYT17	S119	SYT17_S119	2
This study (HEK293F TR)	2min	This study (HEK293F TR) 2min	Q8N960_S388	-0.2320295055841406	17.216444886682012	-1.7998900925704164	0.0959401245239564	0.2927808500454933	S	Q8N960	CEP120	S388	CEP120_S388	2
This study (HEK293F TR)	2min	This study (HEK293F TR) 2min	O96028_S408	-0.2001986570175482	16.759859680759938	-1.799737155264582	0.0959653711581895	0.2928397841099904	S	O96028	NSD2	S408	NSD2_S408	2
This study (HEK293F TR)	2min	This study (HEK293F TR) 2min	Q3KQU3_S89	-0.1656695004335624	16.75021593484303	-1.799616207850837	0.0959853411782421	0.2928826102132214	S	Q3KQU3	MAP7D1	S89	MAP7D1_S89	2
This study (HEK293F TR)	2min	This study (HEK293F TR) 2min	Q6NZY4_S591	-0.3431236082221343	16.07981271653672	-1.7992834509839597	0.0960403029988367	0.2930321958243633	S	Q6NZY4	ZCCHC8	S591	ZCCHC8_S591	2
This study (HEK293F TR)	2min	This study (HEK293F TR) 2min	Q92667_S231	-0.2006003414833177	15.687334354589908	-1.7991630877303535	0.0960601904880773	0.2930747529371917	S	Q92667	AKAP1	S231	AKAP1_S231	2
This study (HEK293F TR)	2min	This study (HEK293F TR) 2min	Q15386_S15	-0.3081082442278351	15.1710345376396	-1.799065067491525	0.0960763889965752	0.2930751152486304	S	Q15386	UBE3C	S15	UBE3C_S15	2
This study (HEK293F TR)	2min	This study (HEK293F TR) 2min	Q15386_S20	-0.3081082442278351	15.1710345376396	-1.799065067491525	0.0960763889965752	0.2930751152486304	S	Q15386	UBE3C	S20	UBE3C_S20	2
This study (HEK293F TR)	2min	This study (HEK293F TR) 2min	Q8WXI9_S208	-0.1561383775046945	14.722840183554595	-1.799054546026618	0.0960781278856544	0.2930751152486304	S	Q8WXI9	GATAD2B	S208	GATAD2B_S208	2
This study (HEK293F TR)	2min	This study (HEK293F TR) 2min	O00459_T621	-0.3496374644410345	15.35152347803376	-1.798523533651252	0.0961659253362552	0.2932679739756292	T	O00459	PIK3R2	T621	PIK3R2_T621	2
This study (HEK293F TR)	2min	This study (HEK293F TR) 2min	O00459_Y605	-0.3496374644410345	15.35152347803376	-1.798523533651252	0.0961659253362552	0.2932679739756292	Y	O00459	PIK3R2	Y605	PIK3R2_Y605	2
This study (HEK293F TR)	2min	This study (HEK293F TR) 2min	O00459_Y623	-0.3496374644410345	15.35152347803376	-1.798523533651252	0.0961659253362552	0.2932679739756292	Y	O00459	PIK3R2	Y623	PIK3R2_Y623	2
This study (HEK293F TR)	2min	This study (HEK293F TR) 2min	O43683_S559	0.2079022757299036	16.594031977400185	1.7984924339034285	0.0961710695924377	0.2932679739756292	S	O43683	BUB1	S559	BUB1_S559	2
This study (HEK293F TR)	2min	This study (HEK293F TR) 2min	O43683_S563	0.2079022757299036	16.594031977400185	1.7984924339034285	0.0961710695924377	0.2932679739756292	S	O43683	BUB1	S563	BUB1_S563	2
This study (HEK293F TR)	2min	This study (HEK293F TR) 2min	A1L390_S640	0.210007697874726	21.028941095292453	1.7982885086023903	0.0962048073046448	0.2933527256725429	S	A1L390	PLEKHG3	S640	PLEKHG3_S640	2
This study (HEK293F TR)	2min	This study (HEK293F TR) 2min	Q9BW71_S125	0.3010446819689392	20.935604704049386	1.7982343446250229	0.0962137700609436	0.2933619264732833	S	Q9BW71	HIRIP3	S125	HIRIP3_S125	2
This study (HEK293F TR)	2min	This study (HEK293F TR) 2min	Q2NKX8_S790	0.3150552686151027	15.251078937712617	1.797970863894326	0.0962573800910434	0.2934590477908177	S	Q2NKX8	ERCC6L	S790	ERCC6L_S790	2
This study (HEK293F TR)	2min	This study (HEK293F TR) 2min	O14974_S299	0.2015509800246526	19.76509505503551	1.7979389090901647	0.0962626702987027	0.2934590477908177	S	O14974	PPP1R12A	S299	PPP1R12A_S299	2
This study (HEK293F TR)	2min	This study (HEK293F TR) 2min	Q92598_S552	-0.2589045630564808	14.572787893156589	-1.7978847696377798	0.0962716338328574	0.2934590477908177	S	Q92598	HSPH1	S552	HSPH1_S552	2
This study (HEK293F TR)	2min	This study (HEK293F TR) 2min	P25788_S250	0.3215600940982419	23.52802185487276	1.797875441938639	0.0962731782379428	0.2934590477908177	S	P25788	PSMA3	S250	PSMA3_S250	2
This study (HEK293F TR)	2min	This study (HEK293F TR) 2min	Q2M2I8_S642	0.5671585291696211	16.87715550394415	1.7978622678375913	0.0962753595370722	0.2934590477908177	S	Q2M2I8	AAK1	S642	AAK1_S642	2
This study (HEK293F TR)	2min	This study (HEK293F TR) 2min	Q99959_S203	0.2060993403664994	17.600675608691013	1.7976413823061717	0.0963119392221146	0.2935524131840634	S	Q99959	PKP2	S203	PKP2_S203	2
This study (HEK293F TR)	2min	This study (HEK293F TR) 2min	Q14157_S317	0.2091680549393313	14.947351849721088	1.797293961754166	0.0963694989430946	0.2937097088541766	S	Q14157	UBAP2L	S317	UBAP2L_S317	2
This study (HEK293F TR)	2min	This study (HEK293F TR) 2min	Q6MZP7_T235	0.2670497875427884	16.383125224424337	1.797164295245188	0.0963909896588738	0.2937375986813748	T	Q6MZP7	LIN54	T235	LIN54_T235	2
This study (HEK293F TR)	2min	This study (HEK293F TR) 2min	Q9H3Q1_S311	-0.1851788826718809	15.329618170322435	-1.797151547107837	0.0963931027465741	0.2937375986813748	S	Q9H3Q1	CDC42EP4	S311	CDC42EP4_S311	2
This study (HEK293F TR)	2min	This study (HEK293F TR) 2min	Q6NY19_S164	0.2742283079045435	16.70150738225002	1.7971309988986848	0.0963965088350425	0.2937375986813748	S	Q6NY19	KANK3	S164	KANK3_S164	2
This study (HEK293F TR)	2min	This study (HEK293F TR) 2min	P51114_S494	0.1890955017780804	19.94355452904153	1.7969938929661329	0.0964192383949094	0.2937465314644849	S	P51114	FXR1	S494	FXR1_S494	2
This study (HEK293F TR)	2min	This study (HEK293F TR) 2min	Q13469_S814	-0.3141552515709502	16.037557854080685	-1.7969912997550228	0.096419668346407	0.2937465314644849	S	Q13469	NFATC2	S814	NFATC2_S814	2
This study (HEK293F TR)	2min	This study (HEK293F TR) 2min	Q92615_T566	-0.3307966171211305	15.964184309187496	-1.796917894517844	0.0964318395662234	0.2937465314644849	T	Q92615	LARP4B	T566	LARP4B_T566	2
This study (HEK293F TR)	2min	This study (HEK293F TR) 2min	Q12986_S86	-0.40005812620028	14.4561261754289	-1.7969147527641751	0.0964323605267779	0.2937465314644849	S	Q12986	NFX1	S86	NFX1_S86	2
This study (HEK293F TR)	2min	This study (HEK293F TR) 2min	Q86TU7_S565	0.5379423213153274	17.010565233763604	1.796909161299555	0.0964332877007208	0.2937465314644849	S	Q86TU7	SETD3	S565	SETD3_S565	2
This study (HEK293F TR)	2min	This study (HEK293F TR) 2min	Q1ED39_S259	-0.2329489498631538	14.54943313476844	-1.7968978747424944	0.0964351592564941	0.2937465314644849	S	Q1ED39	KNOP1	S259	KNOP1_S259	2
This study (HEK293F TR)	2min	This study (HEK293F TR) 2min	Q86VZ6_T117	0.1797934336158526	18.08408153999983	1.7967691764229807	0.0964565025322873	0.293781754256345	T	Q86VZ6	JAZF1	T117	JAZF1_T117	2
This study (HEK293F TR)	2min	This study (HEK293F TR) 2min	Q3T8J9_S426	0.2265182678212056	15.983091288618493	1.7967516920608246	0.0964594024586902	0.293781754256345	S	Q3T8J9	GON4L	S426	GON4L_S426	2
This study (HEK293F TR)	2min	This study (HEK293F TR) 2min	Q09472_T865	-0.1651831272425887	18.327264546639785	-1.7967204507326184	0.096464584286754	0.293781754256345	T	Q09472	EP300	T865	EP300_T865	2
This study (HEK293F TR)	2min	This study (HEK293F TR) 2min	O95490_S1334	0.4835909394905471	15.70155760967198	1.7963427453808725	0.0965272519751516	0.2939544648651426	S	O95490	ADGRL2	S1334	ADGRL2_S1334	2
This study (HEK293F TR)	2min	This study (HEK293F TR) 2min	Q16630_S500	-0.2768228189844279	18.919197365409904	-1.796172840783393	0.0965554539247989	0.2940040581926169	S	Q16630	CPSF6	S500	CPSF6_S500	2
This study (HEK293F TR)	2min	This study (HEK293F TR) 2min	Q16630_S502	-0.2768228189844279	18.919197365409904	-1.796172840783393	0.0965554539247989	0.2940040581926169	S	Q16630	CPSF6	S502	CPSF6_S502	2
This study (HEK293F TR)	2min	This study (HEK293F TR) 2min	P24928_S1920	0.2117158394572236	18.85968014932014	1.796130388287166	0.0965625016404917	0.2940073749504371	S	P24928	POLR2A	S1920	POLR2A_S1920	2
This study (HEK293F TR)	2min	This study (HEK293F TR) 2min	P53814_S301	0.4485970559586452	13.452660907518757	1.7959909721038572	0.0965856499489442	0.2940257596164368	S	P53814	SMTN	S301	SMTN_S301	2
This study (HEK293F TR)	2min	This study (HEK293F TR) 2min	P53814_S304	0.4485970559586452	13.452660907518757	1.7959909721038572	0.0965856499489442	0.2940257596164368	S	P53814	SMTN	S304	SMTN_S304	2
This study (HEK293F TR)	2min	This study (HEK293F TR) 2min	E9PAV3_S1411	0.2107359150945971	15.1937514849179	1.795986357313419	0.096586416262141	0.2940257596164368	S	E9PAV3	NACA	S1411	NACA_S1411	2
This study (HEK293F TR)	2min	This study (HEK293F TR) 2min	O75417_S1786	-0.4037564650971461	12.96829299007322	-1.7959350871856492	0.0965949303365479	0.2940335377912575	S	O75417	POLQ	S1786	POLQ_S1786	2
This study (HEK293F TR)	2min	This study (HEK293F TR) 2min	Q12923_S1029	0.3141468880671745	21.29270188514183	1.7957261708681225	0.0966296305832643	0.2940759193514981	S	Q12923	PTPN13	S1029	PTPN13_S1029	2
This study (HEK293F TR)	2min	This study (HEK293F TR) 2min	Q8TF47_S511	0.2406310113427405	16.05261834760916	1.795716848670332	0.0966311792273386	0.2940759193514981	S	Q8TF47	ZFP90	S511	ZFP90_S511	2
This study (HEK293F TR)	2min	This study (HEK293F TR) 2min	P06737_T6	-0.2413071779055471	16.194530679477452	-1.795703089902946	0.0966334649343549	0.2940759193514981	T	P06737	PYGL	T6	PYGL_T6	2
This study (HEK293F TR)	2min	This study (HEK293F TR) 2min	P05787_S35	0.2352452671701037	15.477948689767771	1.7956992347514007	0.0966341053890119	0.2940759193514981	S	P05787	KRT8	S35	KRT8_S35	2
This study (HEK293F TR)	2min	This study (HEK293F TR) 2min	Q8NDT2_T631	0.370433161699923	13.951047919525497	1.7956718642981588	0.0966386525400673	0.2940759193514981	T	Q8NDT2	RBM15B	T631	RBM15B_T631	2
This study (HEK293F TR)	2min	This study (HEK293F TR) 2min	Q9C0B5_S586	0.2174880811573736	16.950854695452186	1.7956243678860069	0.0966465437441291	0.2940817962485547	S	Q9C0B5	ZDHHC5	S586	ZDHHC5_S586	2
This study (HEK293F TR)	2min	This study (HEK293F TR) 2min	P11171_S95	0.1968550361777445	20.23831119954148	1.7955787730571615	0.0966541195570298	0.2940867127892041	S	P11171	EPB41	S95	EPB41_S95	2
This study (HEK293F TR)	2min	This study (HEK293F TR) 2min	P30291_T187	0.230487758995185	16.221890020800735	1.7954240521277185	0.0966798311989648	0.2941374710094052	T	P30291	WEE1	T187	WEE1_T187	2
This study (HEK293F TR)	2min	This study (HEK293F TR) 2min	Q7Z6Z7_T1722	0.2351841726361954	16.275015455775943	1.7953914752623206	0.0966852456293034	0.2941374710094052	T	Q7Z6Z7	HUWE1	T1722	HUWE1_T1722	2
This study (HEK293F TR)	2min	This study (HEK293F TR) 2min	Q9NRF2_S144	-0.3991451986271972	16.050265859739962	-1.7953707830481311	0.0966886849152372	0.2941374710094052	S	Q9NRF2	SH2B1	S144	SH2B1_S144	2
This study (HEK293F TR)	2min	This study (HEK293F TR) 2min	Q5JSZ5_S2160	0.3186540308680836	13.951374182593849	1.7952493646905776	0.096708868266023	0.2941686669155974	S	Q5JSZ5	PRRC2B	S2160	PRRC2B_S2160	2
This study (HEK293F TR)	2min	This study (HEK293F TR) 2min	P10071_S903	-0.364596246445986	15.69511666312975	-1.7951564423785988	0.0967243172778661	0.2941686669155974	S	P10071	GLI3	S903	GLI3_S903	2
This study (HEK293F TR)	2min	This study (HEK293F TR) 2min	Q96JB3_S166	0.2019209928201242	17.042827318332634	1.7951436777139624	0.0967264396693916	0.2941686669155974	S	Q96JB3	HIC2	S166	HIC2_S166	2
This study (HEK293F TR)	2min	This study (HEK293F TR) 2min	Q07157_S300	-0.3038492020207322	20.17114841788632	-1.7950762769439517	0.0967376471449165	0.2941686669155974	S	Q07157	TJP1	S300	TJP1_S300	2
This study (HEK293F TR)	2min	This study (HEK293F TR) 2min	Q15361_T248	-0.243728008208345	15.57666263387431	-1.795013151957514	0.0967481446948884	0.2941686669155974	T	Q15361	TTF1	T248	TTF1_T248	2
This study (HEK293F TR)	2min	This study (HEK293F TR) 2min	Q96NM4_S198	-0.2738763374406545	13.7512536110602	-1.7949176524731665	0.0967640279971362	0.2941686669155974	S	Q96NM4	TOX2	S198	TOX2_S198	2
This study (HEK293F TR)	2min	This study (HEK293F TR) 2min	Q7LDG7_S554	-0.2623666171425487	15.90877659687679	-1.794890768045828	0.0967684997886433	0.2941686669155974	S	Q7LDG7	RASGRP2	S554	RASGRP2_S554	2
This study (HEK293F TR)	2min	This study (HEK293F TR) 2min	Q9Y2W1_S600	0.2750046444217471	14.874263859476669	1.794880091952693	0.0967702756362257	0.2941686669155974	S	Q9Y2W1	THRAP3	S600	THRAP3_S600	2
This study (HEK293F TR)	2min	This study (HEK293F TR) 2min	Q9HAJ7_S93	0.3564650003402931	14.860486296564044	1.7948325156569216	0.0967781897714582	0.2941686669155974	S	Q9HAJ7	SAP30L	S93	SAP30L_S93	2
This study (HEK293F TR)	2min	This study (HEK293F TR) 2min	Q9HAJ7_S99	0.3564650003402931	14.860486296564044	1.7948325156569216	0.0967781897714582	0.2941686669155974	S	Q9HAJ7	SAP30L	S99	SAP30L_S99	2
This study (HEK293F TR)	2min	This study (HEK293F TR) 2min	Q8TCU4_S3811	0.158938940760926	15.810123571934852	1.794809167104985	0.0967820739263719	0.2941686669155974	S	Q8TCU4	ALMS1	S3811	ALMS1_S3811	2
This study (HEK293F TR)	2min	This study (HEK293F TR) 2min	Q8TCU4_T3813	0.158938940760926	15.810123571934852	1.794809167104985	0.0967820739263719	0.2941686669155974	T	Q8TCU4	ALMS1	T3813	ALMS1_T3813	2
This study (HEK293F TR)	2min	This study (HEK293F TR) 2min	Q8TCU4_Y3819	0.158938940760926	15.810123571934852	1.794809167104985	0.0967820739263719	0.2941686669155974	Y	Q8TCU4	ALMS1	Y3819	ALMS1_Y3819	2
This study (HEK293F TR)	2min	This study (HEK293F TR) 2min	O60573_S23	-0.2379299886535228	17.07839885649663	-1.7947597989908546	0.0967902870333402	0.2941686669155974	S	O60573	EIF4E2	S23	EIF4E2_S23	2
This study (HEK293F TR)	2min	This study (HEK293F TR) 2min	Q9P0L2_S590	-0.3357076450599585	17.39082265464776	-1.794701848279755	0.0967999287784787	0.2941686669155974	S	Q9P0L2	MARK1	S590	MARK1_S590	2
This study (HEK293F TR)	2min	This study (HEK293F TR) 2min	Q9P0L2_S593	-0.3357076450599585	17.39082265464776	-1.794701848279755	0.0967999287784787	0.2941686669155974	S	Q9P0L2	MARK1	S593	MARK1_S593	2
This study (HEK293F TR)	2min	This study (HEK293F TR) 2min	Q7Z6G8_S640	-0.2445805455108161	14.695161790851245	-1.7946638556521632	0.0968062503977356	0.2941686669155974	S	Q7Z6G8	ANKS1B	S640	ANKS1B_S640	2
This study (HEK293F TR)	2min	This study (HEK293F TR) 2min	Q7Z6G8_S644	-0.2445805455108161	14.695161790851245	-1.7946638556521632	0.0968062503977356	0.2941686669155974	S	Q7Z6G8	ANKS1B	S644	ANKS1B_S644	2
This study (HEK293F TR)	2min	This study (HEK293F TR) 2min	Q13439_T50	-0.1668633795114651	15.814397931283237	-1.794540984426131	0.0968266975608246	0.2942126816764437	T	Q13439	GOLGA4	T50	GOLGA4_T50	2
This study (HEK293F TR)	2min	This study (HEK293F TR) 2min	P46013_S579	0.2343060665743053	19.182026097051644	1.7944793484419783	0.0968369559455555	0.2942205389866305	S	P46013	MKI67	S579	MKI67_S579	2
This study (HEK293F TR)	2min	This study (HEK293F TR) 2min	Q6IQ55_S1181	-0.7972599430631089	15.4257445951151	-1.7944537965565168	0.0968412089593633	0.2942205389866305	S	Q6IQ55	TTBK2	S1181	TTBK2_S1181	2
This study (HEK293F TR)	2min	This study (HEK293F TR) 2min	Q8TDR0_S317	-0.2570786168891636	16.81521524388078	-1.79435373103649	0.0968578660963317	0.294234912688007	S	Q8TDR0	TRAF3IP1	S317	TRAF3IP1_S317	2
This study (HEK293F TR)	2min	This study (HEK293F TR) 2min	Q8TDR0_T320	-0.2570786168891636	16.81521524388078	-1.79435373103649	0.0968578660963317	0.294234912688007	T	Q8TDR0	TRAF3IP1	T320	TRAF3IP1_T320	2
This study (HEK293F TR)	2min	This study (HEK293F TR) 2min	Q14157_S458	-0.3465674876570492	14.11638813387061	-1.7941885144646834	0.0968853740526551	0.2942719186264775	S	Q14157	UBAP2L	S458	UBAP2L_S458	2
This study (HEK293F TR)	2min	This study (HEK293F TR) 2min	Q5VYV7_S396	0.2339986419984647	18.713896854193496	1.7941413052416633	0.0968932355032761	0.2942719186264775	S	Q5VYV7	SLX4IP	S396	SLX4IP_S396	2
This study (HEK293F TR)	2min	This study (HEK293F TR) 2min	Q96JM3_S286	0.1895714921995122	14.474904739207185	1.7941372962252249	0.0968939031255574	0.2942719186264775	S	Q96JM3	CHAMP1	S286	CHAMP1_S286	2
This study (HEK293F TR)	2min	This study (HEK293F TR) 2min	Q96JM3_S297	0.1895714921995122	14.474904739207185	1.7941372962252249	0.0968939031255574	0.2942719186264775	S	Q96JM3	CHAMP1	S297	CHAMP1_S297	2
This study (HEK293F TR)	2min	This study (HEK293F TR) 2min	Q9UIF9_S1397	0.2407847818878288	18.40617078470272	1.793852328325229	0.096941369457668	0.2943968130698976	S	Q9UIF9	BAZ2A	S1397	BAZ2A_S1397	2
This study (HEK293F TR)	2min	This study (HEK293F TR) 2min	P85037_T436	0.1948468255421538	20.969258163625604	1.7938187771558398	0.0969469593574117	0.2943968130698976	T	P85037	FOXK1	T436	FOXK1_T436	2
This study (HEK293F TR)	2min	This study (HEK293F TR) 2min	Q86WR7_S34	0.2711657503652738	14.133278384038125	1.7936815108503754	0.0969698320600301	0.2944481491284965	S	Q86WR7	PROSER2	S34	PROSER2_S34	2
This study (HEK293F TR)	2min	This study (HEK293F TR) 2min	O94887_S886	0.1895742352474485	16.83766736902685	1.7935678270846462	0.0969887788653139	0.2944875586456948	S	O94887	FARP2	S886	FARP2_S886	2
This study (HEK293F TR)	2min	This study (HEK293F TR) 2min	Q6IN85_S774	-0.1482158098667234	19.961856625080795	-1.7933456670952528	0.0970258141597896	0.29458188211214	S	Q6IN85	PPP4R3A	S774	PPP4R3A_S774	2
This study (HEK293F TR)	2min	This study (HEK293F TR) 2min	P27448_S412	-0.2201554801407574	15.457550678707104	-1.7932045721045855	0.0970493420579921	0.2946351864374272	S	P27448	MARK3	S412	MARK3_S412	2
This study (HEK293F TR)	2min	This study (HEK293F TR) 2min	Q8TC76_S305	-0.1783909257407678	18.19733253702991	-1.793115951477712	0.0970641223575834	0.2946468846934727	S	Q8TC76	FAM110B	S305	FAM110B_S305	2
This study (HEK293F TR)	2min	This study (HEK293F TR) 2min	O95067_T18	-0.6633716606269999	17.130286244897214	-1.7931098614984755	0.0970651381288612	0.2946468846934727	T	O95067	CCNB2	T18	CCNB2_T18	2
This study (HEK293F TR)	2min	This study (HEK293F TR) 2min	Q9BW66_S73	-0.1579363551845922	16.237760217091445	-1.7928111645830735	0.0971149706499168	0.2947623895265816	S	Q9BW66	CINP	S73	CINP_S73	2
This study (HEK293F TR)	2min	This study (HEK293F TR) 2min	Q9P2R6_S692	-0.248864631332454	15.714021179382646	-1.7928101723788712	0.0971151362206115	0.2947623895265816	S	Q9P2R6	RERE	S692	RERE_S692	2
This study (HEK293F TR)	2min	This study (HEK293F TR) 2min	Q9Y5J1_T204	-0.1642288694226401	18.17641927160877	-1.7926927516455835	0.0971347321931798	0.2948037329688813	T	Q9Y5J1	UTP18	T204	UTP18_T204	2
This study (HEK293F TR)	2min	This study (HEK293F TR) 2min	O15164_S697	-0.2512031645645116	17.037872548954716	-1.7925778796915266	0.0971539062396214	0.2948363356720524	S	O15164	TRIM24	S697	TRIM24_S697	2
This study (HEK293F TR)	2min	This study (HEK293F TR) 2min	P49321_S678	0.4473746456338059	12.974049043747746	1.7925568014167088	0.0971574249240535	0.2948363356720524	S	P49321	NASP	S678	NASP_S678	2
This study (HEK293F TR)	2min	This study (HEK293F TR) 2min	Q96CB8_S437	0.3094098938467216	14.288616381698294	1.7924499996493042	0.0971752555457952	0.2948723100913951	S	Q96CB8	INTS12	S437	INTS12_S437	2
This study (HEK293F TR)	2min	This study (HEK293F TR) 2min	Q96RL1_S547	0.1789959943518937	16.658703437808374	1.7923507363465108	0.0971918302473891	0.2949044693086288	S	Q96RL1	UIMC1	S547	UIMC1_S547	2
This study (HEK293F TR)	2min	This study (HEK293F TR) 2min	A3KN83_S815	0.208145290965529	16.931591414609382	1.792301361717875	0.0972000756254173	0.2949113528614012	S	A3KN83	SBNO1	S815	SBNO1_S815	2
This study (HEK293F TR)	2min	This study (HEK293F TR) 2min	O60271_S272	-0.2228470366958177	17.351582860427445	-1.7921133965732945	0.0972314708405182	0.2949879968908327	S	O60271	SPAG9	S272	SPAG9_S272	2
This study (HEK293F TR)	2min	This study (HEK293F TR) 2min	P12277_T108	0.2361207882583382	14.283337754843991	1.792078542378769	0.0972372934241816	0.2949879968908327	T	P12277	CKB	T108	CKB_T108	2
This study (HEK293F TR)	2min	This study (HEK293F TR) 2min	Q9UN86_S225	-0.1620760747410585	16.191486241746976	-1.7920258344479896	0.0972460991660113	0.2949965739056004	S	Q9UN86	G3BP2	S225	G3BP2_S225	2
This study (HEK293F TR)	2min	This study (HEK293F TR) 2min	Q92794_S1373	-0.3258470602262946	18.908549334651862	-1.791668048663251	0.0973058921731963	0.2951598105060569	S	Q92794	KAT6A	S1373	KAT6A_S1373	2
This study (HEK293F TR)	2min	This study (HEK293F TR) 2min	Q7KZI7_S498	-0.2550423572292999	19.55463787868139	-1.791582615398482	0.0973201746188351	0.2951849874733946	S	Q7KZI7	MARK2	S498	MARK2_S498	2
This study (HEK293F TR)	2min	This study (HEK293F TR) 2min	Q9HCL2_T127	-0.2066018001439147	13.635807474338812	-1.791027646886042	0.0974129981613979	0.2953829652760036	T	Q9HCL2	GPAM	T127	GPAM_T127	2
This study (HEK293F TR)	2min	This study (HEK293F TR) 2min	Q9HCL2_T130	-0.2066018001439147	13.635807474338812	-1.791027646886042	0.0974129981613979	0.2953829652760036	T	Q9HCL2	GPAM	T130	GPAM_T130	2
This study (HEK293F TR)	2min	This study (HEK293F TR) 2min	Q9HCL2_Y111	-0.2066018001439147	13.635807474338812	-1.791027646886042	0.0974129981613979	0.2953829652760036	Y	Q9HCL2	GPAM	Y111	GPAM_Y111	2
This study (HEK293F TR)	2min	This study (HEK293F TR) 2min	Q9HB96_S249	-0.1429050554526867	19.27014153753705	-1.7910151464467792	0.0974150898876864	0.2953829652760036	S	Q9HB96	FANCE	S249	FANCE_S249	2
This study (HEK293F TR)	2min	This study (HEK293F TR) 2min	Q5JSZ5_S613	0.3038102430559348	18.39155414712364	1.790993290704332	0.0974187471544114	0.2953829652760036	S	Q5JSZ5	PRRC2B	S613	PRRC2B_S613	2
This study (HEK293F TR)	2min	This study (HEK293F TR) 2min	Q9UJ41_S302	-0.2832663555611212	14.211707658185246	-1.7909776513659594	0.0974213642644687	0.2953829652760036	S	Q9UJ41	RABGEF1	S302	RABGEF1_S302	2
This study (HEK293F TR)	2min	This study (HEK293F TR) 2min	Q14966_T1902	-0.1990733395474997	17.645746781943874	-1.7908900614594627	0.0974360228544346	0.2953878263736861	T	Q14966	ZNF638	T1902	ZNF638_T1902	2
This study (HEK293F TR)	2min	This study (HEK293F TR) 2min	Q6W2J9_S593	-0.2085963568181394	15.856797500953236	-1.7908497245725614	0.0974427740904977	0.2953878263736861	S	Q6W2J9	BCOR	S593	BCOR_S593	2
This study (HEK293F TR)	2min	This study (HEK293F TR) 2min	B2RUZ4_S22	0.1974362885467044	18.278087346148293	1.7908390676503592	0.0974445578231615	0.2953878263736861	S	B2RUZ4	SMIM1	S22	SMIM1_S22	2
This study (HEK293F TR)	2min	This study (HEK293F TR) 2min	O15014_S758	0.1641880060911873	19.234512941829948	1.790824995742693	0.0974469131935809	0.2953878263736861	S	O15014	ZNF609	S758	ZNF609_S758	2
This study (HEK293F TR)	2min	This study (HEK293F TR) 2min	Q5JSZ5_S118	-0.9448627654171862	16.08863248373558	-1.7907678470001562	0.0974564793336659	0.295398676808224	S	Q5JSZ5	PRRC2B	S118	PRRC2B_S118	2
This study (HEK293F TR)	2min	This study (HEK293F TR) 2min	P49792_S2798	-0.2817759089731204	16.76551540731037	-1.7905412056951473	0.0974944251607551	0.2954955418124778	S	P49792	RANBP2	S2798	RANBP2_S2798	2
This study (HEK293F TR)	2min	This study (HEK293F TR) 2min	O75691_T1741	0.193069490336768	18.666026638957792	1.7904804264177043	0.0975046034925525	0.2955082396740385	T	O75691	UTP20	T1741	UTP20_T1741	2
This study (HEK293F TR)	2min	This study (HEK293F TR) 2min	Q12948_S320	0.2171091921594872	17.289826921705536	1.7904036941413335	0.0975174547355384	0.2955233295537603	S	Q12948	FOXC1	S320	FOXC1_S320	2
This study (HEK293F TR)	2min	This study (HEK293F TR) 2min	Q15022_S546	0.1952915002550312	20.50846106167641	1.7903791794699069	0.0975215608115412	0.2955233295537603	S	Q15022	SUZ12	S546	SUZ12_S546	2
This study (HEK293F TR)	2min	This study (HEK293F TR) 2min	Q9P212_S1151	0.1903816932544693	15.65706705561335	1.7902540329796088	0.0975425245930182	0.2955687049246683	S	Q9P212	PLCE1	S1151	PLCE1_S1151	2
This study (HEK293F TR)	2min	This study (HEK293F TR) 2min	Q9Y6D5_T243	-0.1764587022538783	16.452972249230754	-1.7900393844404987	0.0975784906228234	0.2956595310286754	T	Q9Y6D5	ARFGEF2	T243	ARFGEF2_T243	2
This study (HEK293F TR)	2min	This study (HEK293F TR) 2min	P20042_T31	0.3564371136678552	19.184147402232355	1.7899648668170915	0.0975909794091738	0.295679215091911	T	P20042	EIF2S2	T31	EIF2S2_T31	2
This study (HEK293F TR)	2min	This study (HEK293F TR) 2min	O43166_T1190	-0.3243310009067937	14.588230654256098	-1.7897225349228614	0.0976316029475831	0.2957841336183825	T	O43166	SIPA1L1	T1190	SIPA1L1_T1190	2
This study (HEK293F TR)	2min	This study (HEK293F TR) 2min	O60315_T782	0.3340620206667459	19.77145822929993	1.7896065210210348	0.0976510564139926	0.295801517926398	T	O60315	ZEB2	T782	ZEB2_T782	2
This study (HEK293F TR)	2min	This study (HEK293F TR) 2min	Q9Y2K7_S740	0.2778060888265443	13.127750000559278	1.7895976835244067	0.0976525384472963	0.295801517926398	S	Q9Y2K7	KDM2A	S740	KDM2A_S740	2
This study (HEK293F TR)	2min	This study (HEK293F TR) 2min	Q9H1B7_S215	0.2143993581412893	19.40436646110428	1.7895691834889895	0.0976573179926062	0.295801517926398	S	Q9H1B7	IRF2BPL	S215	IRF2BPL_S215	2
This study (HEK293F TR)	2min	This study (HEK293F TR) 2min	Q96QC0_S313	0.2078358778788001	18.28402382386896	1.7895453189032593	0.0976613203197809	0.295801517926398	S	Q96QC0	PPP1R10	S313	PPP1R10_S313	2
This study (HEK293F TR)	2min	This study (HEK293F TR) 2min	Q13428_T739	0.7417432071864205	15.334135704560836	1.7894787897360067	0.0976724786957921	0.29581715665888	T	Q13428	TCOF1	T739	TCOF1_T739	2
This study (HEK293F TR)	2min	This study (HEK293F TR) 2min	Q8IYS0_S531	0.2422917765158185	16.027960142519746	1.7894120751868083	0.0976836693119615	0.2958205449825589	S	Q8IYS0	GRAMD1C	S531	GRAMD1C_S531	2
This study (HEK293F TR)	2min	This study (HEK293F TR) 2min	P36507_S23	0.2591903790809837	14.418342801402446	1.7894006383818597	0.0976855878229093	0.2958205449825589	S	P36507	MAP2K2	S23	MAP2K2_S23	2
This study (HEK293F TR)	2min	This study (HEK293F TR) 2min	Q14679_S470	-0.3271725733289408	14.307935172335782	-1.7893423567756042	0.0976953650203229	0.2958319973119237	S	Q14679	TTLL4	S470	TTLL4_S470	2
This study (HEK293F TR)	2min	This study (HEK293F TR) 2min	O94818_S291	-0.2686839763379876	13.38419063387529	-1.7892154742223167	0.0977166535993255	0.2958783037893666	S	O94818	NOL4	S291	NOL4_S291	2
This study (HEK293F TR)	2min	This study (HEK293F TR) 2min	Q9H582_T640	-0.2594060436989469	14.413454081601222	-1.7891364775632628	0.0977299098986554	0.2959002849683595	T	Q9H582	ZNF644	T640	ZNF644_T640	2
This study (HEK293F TR)	2min	This study (HEK293F TR) 2min	O75420_S867	-0.1964493176604449	16.491686870577247	-1.7890751112088794	0.097740208798041	0.2959133097755394	S	O75420	GIGYF1	S867	GIGYF1_S867	2
This study (HEK293F TR)	2min	This study (HEK293F TR) 2min	Q14141_S411	-0.3322199675383963	18.92620060963506	-1.7890036999173444	0.0977521947285987	0.2959314402413182	S	Q14141	SEPTIN6	S411	SEPTIN6_S411	2
This study (HEK293F TR)	2min	This study (HEK293F TR) 2min	Q13796_S1169	-0.1632099336767041	19.02793443289076	-1.7888569133344907	0.0977768360592171	0.2959878786300583	S	Q13796	SHROOM2	S1169	SHROOM2_S1169	2
This study (HEK293F TR)	2min	This study (HEK293F TR) 2min	Q13886_S122	-0.2857756516655758	14.867853881575812	-1.7887703156917103	0.0977913759740778	0.2960137331874684	S	Q13886	KLF9	S122	KLF9_S122	2
This study (HEK293F TR)	2min	This study (HEK293F TR) 2min	O94842_S181	0.2591663731321887	17.77221001232361	1.7885486258689398	0.0978286069634215	0.296078803486416	S	O94842	TOX4	S181	TOX4_S181	2
This study (HEK293F TR)	2min	This study (HEK293F TR) 2min	Q86X10_T416	-0.2622907045856184	14.71190455271814	-1.7885456333836305	0.0978291096137021	0.296078803486416	T	Q86X10	RALGAPB	T416	RALGAPB_T416	2
This study (HEK293F TR)	2min	This study (HEK293F TR) 2min	Q86U90_S27	0.3126006830289256	17.19142726064958	1.7885351298214756	0.0978308739242147	0.296078803486416	S	Q86U90	YRDC	S27	YRDC_S27	2
This study (HEK293F TR)	2min	This study (HEK293F TR) 2min	Q15047_S528	0.2379667581208302	15.144507738467444	1.788410763183503	0.0978517662781952	0.296123870191045	S	Q15047	SETDB1	S528	SETDB1_S528	2
This study (HEK293F TR)	2min	This study (HEK293F TR) 2min	P17544_S136	-0.1771621364801507	15.50853723363788	-1.7883218401898204	0.0978667069053489	0.2961509210616113	S	P17544	ATF7	S136	ATF7_S136	2
This study (HEK293F TR)	2min	This study (HEK293F TR) 2min	Q96RU3_S497	0.2788657788032935	16.048446403824194	1.7882860877447355	0.0978727145212818	0.2961509384082668	S	Q96RU3	FNBP1	S497	FNBP1_S497	2
This study (HEK293F TR)	2min	This study (HEK293F TR) 2min	Q9C026_T41	-0.1490861424776817	17.97975753576622	-1.7880151376431077	0.0979182540164818	0.2962705670796703	T	Q9C026	TRIM9	T41	TRIM9_T41	2
This study (HEK293F TR)	2min	This study (HEK293F TR) 2min	P62750_T45	-0.6816542057157591	17.944696304813277	-1.7879120774571184	0.0979355806733865	0.2963048229300945	T	P62750	RPL23A	T45	RPL23A_T45	2
This study (HEK293F TR)	2min	This study (HEK293F TR) 2min	P46013_S3005	-0.413367819140694	15.20235108873301	-1.7877424728285063	0.0979641008789174	0.2963539842355767	S	P46013	MKI67	S3005	MKI67_S3005	2
This study (HEK293F TR)	2min	This study (HEK293F TR) 2min	Q13555_S315	-0.3292315373577565	17.473716048130978	-1.7877083033617975	0.0979698476146713	0.2963539842355767	S	Q13555	CAMK2G	S315	CAMK2G_S315	2
This study (HEK293F TR)	2min	This study (HEK293F TR) 2min	Q13555_S319	-0.3292315373577565	17.473716048130978	-1.7877083033617975	0.0979698476146713	0.2963539842355767	S	Q13555	CAMK2G	S319	CAMK2G_S319	2
This study (HEK293F TR)	2min	This study (HEK293F TR) 2min	Q86UE4_S517	-0.66161946344182	12.939934949798504	-1.7876530348739257	0.0979791434942425	0.2963589169303431	S	Q86UE4	MTDH	S517	MTDH_S517	2
This study (HEK293F TR)	2min	This study (HEK293F TR) 2min	Q9NX31_S114	0.2321853413512773	14.576996501936195	1.7876271915536823	0.097983490480952	0.2963589169303431	S	Q9NX31	OSER1	S114	OSER1_S114	2
This study (HEK293F TR)	2min	This study (HEK293F TR) 2min	P42694_S1317	0.1563384416931832	20.44313968207357	1.7873705760070309	0.0980266639878855	0.2964579509921475	S	P42694	HELZ	S1317	HELZ_S1317	2
This study (HEK293F TR)	2min	This study (HEK293F TR) 2min	O43294_S141	0.1849750220499153	18.05186108172183	1.7873611523339463	0.0980282497697318	0.2964579509921475	S	O43294	TGFB1I1	S141	TGFB1I1_S141	2
This study (HEK293F TR)	2min	This study (HEK293F TR) 2min	Q12948_S235	0.1582546827135473	20.26898058852148	1.7872871690498104	0.0980407002096544	0.2964761421994896	S	Q12948	FOXC1	S235	FOXC1_S235	2
This study (HEK293F TR)	2min	This study (HEK293F TR) 2min	O15234_S126	-0.1943184566702811	18.8885502447912	-1.7872540040625506	0.0980462819125564	0.2964761421994896	S	O15234	CASC3	S126	CASC3_S126	2
This study (HEK293F TR)	2min	This study (HEK293F TR) 2min	P27694_S135	0.2466605585287453	18.08024124806388	1.7870823627122456	0.0980751738865143	0.2965011693001967	S	P27694	RPA1	S135	RPA1_S135	2
This study (HEK293F TR)	2min	This study (HEK293F TR) 2min	Q8N122_S884	-0.2176551438566321	17.547032640032803	-1.7870807126445454	0.0980754516754447	0.2965011693001967	S	Q8N122	RPTOR	S884	RPTOR_S884	2
This study (HEK293F TR)	2min	This study (HEK293F TR) 2min	P10827_S12	0.1783944149507395	15.670012241266065	1.787048695599862	0.0980808418851231	0.2965011693001967	S	P10827	THRA	S12	THRA_S12	2
This study (HEK293F TR)	2min	This study (HEK293F TR) 2min	P10827_S21	0.1783944149507395	15.670012241266065	1.787048695599862	0.0980808418851231	0.2965011693001967	S	P10827	THRA	S21	THRA_S21	2
This study (HEK293F TR)	2min	This study (HEK293F TR) 2min	Q9HA47_S253	0.5551757720335644	16.74770845820718	1.7870263535835167	0.0980846034186634	0.2965011693001967	S	Q9HA47	UCK1	S253	UCK1_S253	2
This study (HEK293F TR)	2min	This study (HEK293F TR) 2min	O75324_S49	0.4514345437352887	14.692230680542242	1.7867569383686683	0.0981299727249553	0.2966201448277058	S	O75324	SNN	S49	SNN_S49	2
This study (HEK293F TR)	2min	This study (HEK293F TR) 2min	Q9H165_S718	-0.1808564908519052	16.674282451081506	-1.7866520971622135	0.0981476329819976	0.2966229622564146	S	Q9H165	BCL11A	S718	BCL11A_S718	2
This study (HEK293F TR)	2min	This study (HEK293F TR) 2min	Q9H165_S721	-0.1808564908519052	16.674282451081506	-1.7866520971622135	0.0981476329819976	0.2966229622564146	S	Q9H165	BCL11A	S721	BCL11A_S721	2
This study (HEK293F TR)	2min	This study (HEK293F TR) 2min	O14639_S452	-0.1570017191301964	17.639517032666816	-1.7866443436526187	0.0981489391557157	0.2966229622564146	S	O14639	ABLIM1	S452	ABLIM1_S452	2
This study (HEK293F TR)	2min	This study (HEK293F TR) 2min	O94868_S693	0.2597167592521003	17.562257263839506	1.7865027740965205	0.0981727910211316	0.2966587070460958	S	O94868	FCHSD2	S693	FCHSD2_S693	2
This study (HEK293F TR)	2min	This study (HEK293F TR) 2min	O94868_T703	0.2597167592521003	17.562257263839506	1.7865027740965205	0.0981727910211316	0.2966587070460958	T	O94868	FCHSD2	T703	FCHSD2_T703	2
This study (HEK293F TR)	2min	This study (HEK293F TR) 2min	Q7Z417_T219	-0.2211579606509417	17.551976655346834	-1.7864454769226743	0.0981824460169656	0.2966697142568973	T	Q7Z417	NUFIP2	T219	NUFIP2_T219	2
This study (HEK293F TR)	2min	This study (HEK293F TR) 2min	Q0JRZ9_S488	0.1794706018515484	16.88460807745915	1.7862993849295123	0.0982070674441179	0.296708237453211	S	Q0JRZ9	FCHO2	S488	FCHO2_S488	2
This study (HEK293F TR)	2min	This study (HEK293F TR) 2min	Q12955_S4333	0.2203771247144601	18.725383175064337	1.7862984705033076	0.0982072215731885	0.296708237453211	S	Q12955	ANK3	S4333	ANK3_S4333	2
This study (HEK293F TR)	2min	This study (HEK293F TR) 2min	O00268_T571	-0.2030629737640534	14.431127502646977	-1.7861969970125804	0.09822432655774	0.2967242096546224	T	O00268	TAF4	T571	TAF4_T571	2
This study (HEK293F TR)	2min	This study (HEK293F TR) 2min	Q8NFU5_S331	-0.2213450293705303	15.609071302634344	-1.7861734251834052	0.098228300349678	0.2967242096546224	S	Q8NFU5	IPMK	S331	IPMK_S331	2
This study (HEK293F TR)	2min	This study (HEK293F TR) 2min	Q14789_S653	-0.2725619603422249	13.481445873645214	-1.7861413006094549	0.0982337162144641	0.2967242096546224	S	Q14789	GOLGB1	S653	GOLGB1_S653	2
This study (HEK293F TR)	2min	This study (HEK293F TR) 2min	Q86XJ1_S622	-0.5623146702434383	14.184933343187938	-1.7861244200527429	0.0982365622057416	0.2967242096546224	S	Q86XJ1	GAS2L3	S622	GAS2L3_S622	2
This study (HEK293F TR)	2min	This study (HEK293F TR) 2min	Q96L73_S1210	-0.237606011635016	14.777331865394594	-1.7859281349230456	0.0982696604818623	0.2968060143941073	S	Q96L73	NSD1	S1210	NSD1_S1210	2
This study (HEK293F TR)	2min	This study (HEK293F TR) 2min	Q8NFC6_T733	0.2159201416261815	16.307953586711033	1.7858351801058805	0.0982853383297673	0.2968351970379307	T	Q8NFC6	BOD1L1	T733	BOD1L1_T733	2
This study (HEK293F TR)	2min	This study (HEK293F TR) 2min	Q68DK7_T358	0.4418948912550497	19.39623032161558	1.78578110654172	0.0982944594594414	0.2968445751335589	T	Q68DK7	MSL1	T358	MSL1_T358	2
This study (HEK293F TR)	2min	This study (HEK293F TR) 2min	Q9H0E3_S43	-0.2074480432602765	14.903898899351152	-1.7856903728193867	0.098309766129026	0.2968726309733496	S	Q9H0E3	SAP130	S43	SAP130_S43	2
This study (HEK293F TR)	2min	This study (HEK293F TR) 2min	Q9Y2X7_S388	-0.178674084056837	17.654938365551985	-1.7856448240856388	0.0983174509505463	0.296877668579206	S	Q9Y2X7	GIT1	S388	GIT1_S388	2
This study (HEK293F TR)	2min	This study (HEK293F TR) 2min	O43399_S12	-0.1926521058907155	14.940061010246865	-1.7853517085285155	0.0983669172484622	0.297008860469396	S	O43399	TPD52L2	S12	TPD52L2_S12	2
This study (HEK293F TR)	2min	This study (HEK293F TR) 2min	Q96S66_S529	-0.59597589620234	17.40914483526868	-1.7852855658695568	0.0983780825926122	0.2970127661213696	S	Q96S66	CLCC1	S529	CLCC1_S529	2
This study (HEK293F TR)	2min	This study (HEK293F TR) 2min	P49916_T205	0.372407551381773	16.314771666120407	1.7852727302433595	0.0983802494677596	0.2970127661213696	T	P49916	LIG3	T205	LIG3_T205	2
This study (HEK293F TR)	2min	This study (HEK293F TR) 2min	Q8NEZ2_S18	0.2255909650246899	16.297249254003273	1.7848204890086836	0.0984566228865018	0.297221327587524	S	Q8NEZ2	VPS37A	S18	VPS37A_S18	2
This study (HEK293F TR)	2min	This study (HEK293F TR) 2min	Q7Z3T8_S643	-0.5074701846910337	15.182514982588147	-1.7847923367148033	0.0984613789341075	0.297221327587524	S	Q7Z3T8	ZFYVE16	S643	ZFYVE16_S643	2
This study (HEK293F TR)	2min	This study (HEK293F TR) 2min	P35579_S1915	0.4684636357793152	16.228527027412305	1.784547927382144	0.0985026780884419	0.2973096186027643	S	P35579	MYH9	S1915	MYH9_S1915	2
This study (HEK293F TR)	2min	This study (HEK293F TR) 2min	P35579_S1916	0.4684636357793152	16.228527027412305	1.784547927382144	0.0985026780884419	0.2973096186027643	S	P35579	MYH9	S1916	MYH9_S1916	2
This study (HEK293F TR)	2min	This study (HEK293F TR) 2min	Q99700_S616	0.2662030509258457	16.286779184829935	1.7844241743514468	0.0985235952177648	0.2973363766868605	S	Q99700	ATXN2	S616	ATXN2_S616	2
This study (HEK293F TR)	2min	This study (HEK293F TR) 2min	Q99700_S624	0.2662030509258457	16.286779184829935	1.7844241743514468	0.0985235952177648	0.2973363766868605	S	Q99700	ATXN2	S624	ATXN2_S624	2
This study (HEK293F TR)	2min	This study (HEK293F TR) 2min	Q32NC0_T130	0.2344391107075978	17.769973812770218	1.7840738264851916	0.098582833700649	0.2974691006087562	T	Q32NC0	C18orf21	T130	C18orf21_T130	2
This study (HEK293F TR)	2min	This study (HEK293F TR) 2min	Q68D10_S320	-0.4828170918117624	16.286440444201386	-1.7840428771065062	0.0985880683019985	0.2974691006087562	S	Q68D10	SPTY2D1	S320	SPTY2D1_S320	2
This study (HEK293F TR)	2min	This study (HEK293F TR) 2min	Q92574_S1046	0.236463221680875	14.292799297201386	1.784019666118337	0.0985919942394823	0.2974691006087562	S	Q92574	TSC1	S1046	TSC1_S1046	2
This study (HEK293F TR)	2min	This study (HEK293F TR) 2min	Q9Y5K6_S514	-0.1666269485160576	21.333977932692587	-1.7840101232616852	0.0985936083715973	0.2974691006087562	S	Q9Y5K6	CD2AP	S514	CD2AP_S514	2
This study (HEK293F TR)	2min	This study (HEK293F TR) 2min	Q5EBL4_S346	0.2562490374434283	17.692553148212333	1.783985834543272	0.098597716807981	0.2974691006087562	S	Q5EBL4	RILPL1	S346	RILPL1_S346	2
This study (HEK293F TR)	2min	This study (HEK293F TR) 2min	Q9Y5P4_S379	-0.2324144866859185	16.315783611193066	-1.7839000805219865	0.0986122233258844	0.2974946769117826	S	Q9Y5P4	CERT1	S379	CERT1_S379	2
This study (HEK293F TR)	2min	This study (HEK293F TR) 2min	Q9UNY4_S307	-0.1822974431719721	17.304449173039284	-1.7838409206847905	0.0986222321718263	0.2975066822800286	S	Q9UNY4	TTF2	S307	TTF2_S307	2
This study (HEK293F TR)	2min	This study (HEK293F TR) 2min	Q14181_S154	0.1672193090703331	17.318019638219315	1.7836904443487462	0.0986476943285268	0.2975653002355115	S	Q14181	POLA2	S154	POLA2_S154	2
This study (HEK293F TR)	2min	This study (HEK293F TR) 2min	Q9H329_S373	-0.2291866222042777	14.13260999504551	-1.7835853149733143	0.0986654868025357	0.2975818148196809	S	Q9H329	EPB41L4B	S373	EPB41L4B_S373	2
This study (HEK293F TR)	2min	This study (HEK293F TR) 2min	Q9H329_T369	-0.2291866222042777	14.13260999504551	-1.7835853149733143	0.0986654868025357	0.2975818148196809	T	Q9H329	EPB41L4B	T369	EPB41L4B_T369	2
This study (HEK293F TR)	2min	This study (HEK293F TR) 2min	Q9Y6M7_S91	-0.3013867749336505	13.855300942759287	-1.783551196073531	0.0986712618256854	0.2975818148196809	S	Q9Y6M7	SLC4A7	S91	SLC4A7_S91	2
This study (HEK293F TR)	2min	This study (HEK293F TR) 2min	Q00839_S687	-0.7873622063238734	19.553861756336016	-1.7834372946538632	0.0986905431664433	0.2976217743223207	S	Q00839	HNRNPU	S687	HNRNPU_S687	2
This study (HEK293F TR)	2min	This study (HEK293F TR) 2min	Q9Y2J4_S537	0.1882545574538827	15.097424853522972	1.7832127784283165	0.0987285593680068	0.2977182243412309	S	Q9Y2J4	AMOTL2	S537	AMOTL2_S537	2
This study (HEK293F TR)	2min	This study (HEK293F TR) 2min	Q9NYZ3_S580	-0.2131722334021155	21.84967677496036	-1.783139288713648	0.0987410058598099	0.2977348028286113	S	Q9NYZ3	GTSE1	S580	GTSE1_S580	2
This study (HEK293F TR)	2min	This study (HEK293F TR) 2min	Q3KQU3_S254	0.2213316504840214	17.14615926412579	1.783109065114257	0.0987461250489476	0.2977348028286113	S	Q3KQU3	MAP7D1	S254	MAP7D1_S254	2
This study (HEK293F TR)	2min	This study (HEK293F TR) 2min	Q7Z5K2_S158	-0.2691423208925947	16.304141105655123	-1.7830653131974286	0.0987535360478998	0.297738954491722	S	Q7Z5K2	WAPL	S158	WAPL_S158	2
This study (HEK293F TR)	2min	This study (HEK293F TR) 2min	P27816_S1006	-0.3635130568241358	17.840530080120185	-1.7829202094242436	0.098778118282969	0.2977948732471768	S	P27816	MAP4	S1006	MAP4_S1006	2
This study (HEK293F TR)	2min	This study (HEK293F TR) 2min	Q9UGU0_S1019	0.2181623643568642	17.014539992499557	1.782798714588543	0.0987987051093353	0.2978039234112902	S	Q9UGU0	TCF20	S1019	TCF20_S1019	2
This study (HEK293F TR)	2min	This study (HEK293F TR) 2min	Q9NVN8_S38	-0.2245132534510681	15.606825206045745	-1.7827956386841128	0.0987992263592165	0.2978039234112902	S	Q9NVN8	GNL3L	S38	GNL3L_S38	2
This study (HEK293F TR)	2min	This study (HEK293F TR) 2min	Q9NVN8_S42	-0.2245132534510681	15.606825206045745	-1.7827956386841128	0.0987992263592165	0.2978039234112902	S	Q9NVN8	GNL3L	S42	GNL3L_S42	2
This study (HEK293F TR)	2min	This study (HEK293F TR) 2min	Q14966_S605	0.2037902907500992	19.37083793915228	1.7826029809900374	0.0988318794858247	0.297884150599783	S	Q14966	ZNF638	S605	ZNF638_S605	2
This study (HEK293F TR)	2min	This study (HEK293F TR) 2min	O96013_T207	0.4857488969139201	13.308319498798788	1.7821287595711883	0.0989122953974904	0.2981083185804038	T	O96013	PAK4	T207	PAK4_T207	2
This study (HEK293F TR)	2min	This study (HEK293F TR) 2min	Q86XN8_S505	0.3919250744105174	15.102208524596778	1.782005285312257	0.0989332431076172	0.298135633134322	S	Q86XN8	MEX3D	S505	MEX3D_S505	2
This study (HEK293F TR)	2min	This study (HEK293F TR) 2min	Q9Y4B6_T256	0.258195608563966	17.1304962713821	1.782004109687905	0.0989334425742534	0.298135633134322	T	Q9Y4B6	DCAF1	T256	DCAF1_T256	2
This study (HEK293F TR)	2min	This study (HEK293F TR) 2min	Q9UPS8_S530	0.2247439914832725	18.82643782520421	1.781962318740181	0.0989405334232563	0.2981387933254191	S	Q9UPS8	ANKRD26	S530	ANKRD26_S530	2
This study (HEK293F TR)	2min	This study (HEK293F TR) 2min	O95402_S447	-0.2088434272834956	14.430609469294224	-1.7817472192652932	0.098977037471025	0.2982208585476033	S	O95402	MED26	S447	MED26_S447	2
This study (HEK293F TR)	2min	This study (HEK293F TR) 2min	Q01130_S212	-0.3168064802348418	18.862515715960708	-1.7817306181659274	0.0989798553074215	0.2982208585476033	S	Q01130	SRSF2	S212	SRSF2_S212	2
This study (HEK293F TR)	2min	This study (HEK293F TR) 2min	Q96DY7_S755	-0.1839250489412514	18.522543942100203	-1.7814424388019443	0.099028781725389	0.2983464402052326	S	Q96DY7	MTBP	S755	MTBP_S755	2
This study (HEK293F TR)	2min	This study (HEK293F TR) 2min	Q01082_S2316	-0.3512600617010459	13.21760034049062	-1.781348141062287	0.0990447960760598	0.2983464402052326	S	Q01082	SPTBN1	S2316	SPTBN1_S2316	2
This study (HEK293F TR)	2min	This study (HEK293F TR) 2min	Q96PY5_S171	0.5934425477592971	15.467551092997608	1.781319095127778	0.0990497293419554	0.2983464402052326	S	Q96PY5	FMNL2	S171	FMNL2_S171	2
This study (HEK293F TR)	2min	This study (HEK293F TR) 2min	Q96PY5_S179	0.5934425477592971	15.467551092997608	1.781319095127778	0.0990497293419554	0.2983464402052326	S	Q96PY5	FMNL2	S179	FMNL2_S179	2
This study (HEK293F TR)	2min	This study (HEK293F TR) 2min	P13994_S366	-0.1996901160031363	18.9130362475726	-1.7813070929509125	0.0990517678990357	0.2983464402052326	S	P13994	YJU2B	S366	YJU2B_S366	2
This study (HEK293F TR)	2min	This study (HEK293F TR) 2min	Q9Y2W1_S310	0.2086081942310258	22.15840706670282	1.7811381700150446	0.0990804632663759	0.2983971919449664	S	Q9Y2W1	THRAP3	S310	THRAP3_S310	2
This study (HEK293F TR)	2min	This study (HEK293F TR) 2min	P50479_S112	0.3002715787475463	15.953063818288246	1.7811255706490017	0.0990826038508469	0.2983971919449664	S	P50479	PDLIM4	S112	PDLIM4_S112	2
This study (HEK293F TR)	2min	This study (HEK293F TR) 2min	Q9ULT0_S690	0.1914854306018227	16.92806652503638	1.7810655174451595	0.0990928072312226	0.2983971919449664	S	Q9ULT0	TTC7A	S690	TTC7A_S690	2
This study (HEK293F TR)	2min	This study (HEK293F TR) 2min	Q9ULT0_T693	0.1914854306018227	16.92806652503638	1.7810655174451595	0.0990928072312226	0.2983971919449664	T	Q9ULT0	TTC7A	T693	TTC7A_T693	2
This study (HEK293F TR)	2min	This study (HEK293F TR) 2min	Q16204_S413	0.1947251669103273	18.78366664118652	1.7809732721984664	0.0991084820546869	0.2984261811206699	S	Q16204	CCDC6	S413	CCDC6_S413	2
This study (HEK293F TR)	2min	This study (HEK293F TR) 2min	P40425_S151	0.2001108168354122	16.438706371746893	1.780827513028476	0.0991332547853697	0.2984825598532156	S	P40425	PBX2	S151	PBX2_S151	2
This study (HEK293F TR)	2min	This study (HEK293F TR) 2min	Q15326_S447	0.2060718834596535	16.015190162922604	1.7807451401111147	0.0991472570564258	0.2985065046638124	S	Q15326	ZMYND11	S447	ZMYND11_S447	2
This study (HEK293F TR)	2min	This study (HEK293F TR) 2min	Q9BXB4_S174	0.1621751793213377	20.99579401647169	1.780497150135382	0.0991894226549441	0.2986152338049364	S	Q9BXB4	OSBPL11	S174	OSBPL11_S174	2
This study (HEK293F TR)	2min	This study (HEK293F TR) 2min	O60936_T149	0.2749500871851342	15.439691635572386	1.7803914494293684	0.0992073997662033	0.2986511333453586	T	O60936	NOL3	T149	NOL3_T149	2
This study (HEK293F TR)	2min	This study (HEK293F TR) 2min	Q13263_T541	0.2081181593524306	16.896753813352692	1.780100497123416	0.099256898718964	0.2987337187936122	T	Q13263	TRIM28	T541	TRIM28_T541	2
This study (HEK293F TR)	2min	This study (HEK293F TR) 2min	Q9BX63_S1029	-0.1754422319361932	14.312995299729533	-1.7800483016513673	0.0992657809360373	0.2987337187936122	S	Q9BX63	BRIP1	S1029	BRIP1_S1029	2
This study (HEK293F TR)	2min	This study (HEK293F TR) 2min	Q86X53_T277	0.313705253440192	12.909429043497456	1.7800167893845156	0.0992711437914956	0.2987337187936122	T	Q86X53	ERICH1	T277	ERICH1_T277	2
This study (HEK293F TR)	2min	This study (HEK293F TR) 2min	Q99959_T177	-0.7298219381370021	11.30864343267304	-1.7800057242006608	0.0992730269603739	0.2987337187936122	T	Q99959	PKP2	T177	PKP2_T177	2
This study (HEK293F TR)	2min	This study (HEK293F TR) 2min	O14523_T428	0.4421417975141217	19.58765607292112	1.7799690093958624	0.0992792756330924	0.2987337187936122	T	O14523	C2CD2L	T428	C2CD2L_T428	2
This study (HEK293F TR)	2min	This study (HEK293F TR) 2min	Q13237_S114	0.2885382189022287	18.022567641246376	1.7799687003967546	0.0992793282246601	0.2987337187936122	S	Q13237	PRKG2	S114	PRKG2_S114	2
This study (HEK293F TR)	2min	This study (HEK293F TR) 2min	A6NC98_S600	0.1866832509052791	14.760384104188915	1.779911451970751	0.0992890723221708	0.2987337187936122	S	A6NC98	CCDC88B	S600	CCDC88B_S600	2
This study (HEK293F TR)	2min	This study (HEK293F TR) 2min	O75152_S587	-0.2488094629770145	16.237079844649823	-1.7799099883742744	0.0992893214481333	0.2987337187936122	S	O75152	ZC3H11A	S587	ZC3H11A_S587	2
This study (HEK293F TR)	2min	This study (HEK293F TR) 2min	O75152_T590	-0.2488094629770145	16.237079844649823	-1.7799099883742744	0.0992893214481333	0.2987337187936122	T	O75152	ZC3H11A	T590	ZC3H11A_T590	2
This study (HEK293F TR)	2min	This study (HEK293F TR) 2min	O15042_S236	0.2689164913281985	16.470753946642287	1.779586309141	0.0993444302299319	0.2988813011911184	S	O15042	U2SURP	S236	U2SURP_S236	2
This study (HEK293F TR)	2min	This study (HEK293F TR) 2min	Q9Y2U8_S113	0.2809781188405242	14.970710693412835	1.7793353077595342	0.0993871839148429	0.2989916971046271	S	Q9Y2U8	LEMD3	S113	LEMD3_S113	2
This study (HEK293F TR)	2min	This study (HEK293F TR) 2min	Q9UPQ7_S766	-0.2776465458636235	14.159319268089234	-1.7792342084191315	0.0994044090668028	0.2990252854101842	S	Q9UPQ7	PDZRN3	S766	PDZRN3_S766	2
This study (HEK293F TR)	2min	This study (HEK293F TR) 2min	Q9UIG0_S167	-0.1684987031760521	19.21741599999244	-1.779088110602551	0.0994293057110899	0.2990641073791753	S	Q9UIG0	BAZ1B	S167	BAZ1B_S167	2
This study (HEK293F TR)	2min	This study (HEK293F TR) 2min	O75717_S974	0.2032838371457153	17.280545495836456	1.77908734363276	0.0994294364257416	0.2990641073791753	S	O75717	WDHD1	S974	WDHD1_S974	2
This study (HEK293F TR)	2min	This study (HEK293F TR) 2min	P98175_S50	-0.3457859653591466	15.984540558113794	-1.7790340383906218	0.0994385216142779	0.2990732032191466	S	P98175	RBM10	S50	RBM10_S50	2
This study (HEK293F TR)	2min	This study (HEK293F TR) 2min	P27816_S1033	-0.540051638393205	16.67726985003669	-1.7789557210994065	0.0994518711304668	0.2990951226422031	S	P27816	MAP4	S1033	MAP4_S1033	2
This study (HEK293F TR)	2min	This study (HEK293F TR) 2min	Q99759_S147	0.2175269045324412	17.679144362034666	1.7788602304748335	0.0994681500845314	0.2991258489530128	S	Q99759	MAP3K3	S147	MAP3K3_S147	2
This study (HEK293F TR)	2min	This study (HEK293F TR) 2min	O60343_S666	0.21616631998128	16.975035793343775	1.778610705830365	0.099510699552128	0.2992046200174696	S	O60343	TBC1D4	S666	TBC1D4_S666	2
This study (HEK293F TR)	2min	This study (HEK293F TR) 2min	Q96RU3_S296	-0.2442715423435899	19.9483456730344	-1.7785880590218166	0.0995145621397367	0.2992046200174696	S	Q96RU3	FNBP1	S296	FNBP1_S296	2
This study (HEK293F TR)	2min	This study (HEK293F TR) 2min	Q969V6_S156	0.1865073688013332	16.43414812062983	1.7785639095131518	0.0995186811722438	0.2992046200174696	S	Q969V6	MRTFA	S156	MRTFA_S156	2
This study (HEK293F TR)	2min	This study (HEK293F TR) 2min	Q7Z2Z1_S1084	0.2386692032846582	16.479456090336907	1.7784957562652868	0.0995303064735892	0.2992046200174696	S	Q7Z2Z1	TICRR	S1084	TICRR_S1084	2
This study (HEK293F TR)	2min	This study (HEK293F TR) 2min	Q07157_S125	0.2997966669012015	20.362837658980524	1.7784799815888257	0.0995329974263559	0.2992046200174696	S	Q07157	TJP1	S125	TJP1_S125	2
This study (HEK293F TR)	2min	This study (HEK293F TR) 2min	Q86UU0_T946	-0.8120788488509056	11.642218174840028	-1.7784775978420515	0.0995334040679322	0.2992046200174696	T	Q86UU0	BCL9L	T946	BCL9L_T946	2
This study (HEK293F TR)	2min	This study (HEK293F TR) 2min	A1L170_S258	0.1897558244789543	17.230712282026527	1.77845774870765	0.0995367901746299	0.2992046200174696	S	A1L170	C1orf226	S258	C1orf226_S258	2
This study (HEK293F TR)	2min	This study (HEK293F TR) 2min	P10244_S20	0.1648750261663707	17.090289413147456	1.7783443132533203	0.0995561433517321	0.299241337893787	S	P10244	MYBL2	S20	MYBL2_S20	2
This study (HEK293F TR)	2min	This study (HEK293F TR) 2min	P48634_S114	-0.3705656886271917	14.676250647459456	-1.778315063494872	0.0995611341872667	0.299241337893787	S	P48634	PRRC2A	S114	PRRC2A_S114	2
This study (HEK293F TR)	2min	This study (HEK293F TR) 2min	Q96JH8_S216	0.1553699016120866	17.943770858565966	1.7781975767094458	0.0995811830094157	0.299283366624047	S	Q96JH8	RADIL	S216	RADIL_S216	2
This study (HEK293F TR)	2min	This study (HEK293F TR) 2min	Q9UI08_S338	-0.6531011827643418	15.764027759865126	-1.778149364794642	0.0995894112958718	0.2992898667136978	S	Q9UI08	EVL	S338	EVL_S338	2
This study (HEK293F TR)	2min	This study (HEK293F TR) 2min	Q66K74_S595	0.3066184461204972	13.372968221999592	1.7780834645209918	0.0996006594236339	0.2993036583503617	S	Q66K74	MAP1S	S595	MAP1S_S595	2
This study (HEK293F TR)	2min	This study (HEK293F TR) 2min	O60551_S68	-0.220168015865724	21.465375042230487	-1.7780514040277222	0.0996061320505703	0.2993036583503617	S	O60551	NMT2	S68	NMT2_S68	2
This study (HEK293F TR)	2min	This study (HEK293F TR) 2min	Q86W92_S571	-0.1775096608272619	17.660052545660285	-1.7779721274408748	0.0996196654737712	0.2993260963020518	S	Q86W92	PPFIBP1	S571	PPFIBP1_S571	2
This study (HEK293F TR)	2min	This study (HEK293F TR) 2min	Q9Y2J4_S610	-0.2518351815450419	15.958228030805731	-1.777847128795072	0.0996410075196168	0.2993719925738571	S	Q9Y2J4	AMOTL2	S610	AMOTL2_S610	2
This study (HEK293F TR)	2min	This study (HEK293F TR) 2min	Q14687_T99	-0.2843587306358799	15.311185017759188	-1.7777971758026925	0.0996495375485513	0.299379391820395	T	Q14687	GSE1	T99	GSE1_T99	2
This study (HEK293F TR)	2min	This study (HEK293F TR) 2min	P46821_S1378	-0.1841244668757262	19.86670503868007	-1.7776031283799267	0.0996826795032321	0.2994607278373202	S	P46821	MAP1B	S1378	MAP1B_S1378	2
This study (HEK293F TR)	2min	This study (HEK293F TR) 2min	Q7L2J0_S369	-0.3650809627734528	14.52151906719663	-1.7774077097436551	0.0997160656186469	0.2995220892646503	S	Q7L2J0	MEPCE	S369	MEPCE_S369	2
This study (HEK293F TR)	2min	This study (HEK293F TR) 2min	Q7L2J0_S372	-0.3650809627734528	14.52151906719663	-1.7774077097436551	0.0997160656186469	0.2995220892646503	S	Q7L2J0	MEPCE	S372	MEPCE_S372	2
This study (HEK293F TR)	2min	This study (HEK293F TR) 2min	P04637_T312	-0.28663388579883	14.858171243785854	-1.7773769845986631	0.0997213157375853	0.2995220892646503	T	P04637	TP53	T312	TP53_T312	2
This study (HEK293F TR)	2min	This study (HEK293F TR) 2min	Q92556_S344	0.4212069017103736	14.952742317509678	1.7773331525536145	0.0997288059090006	0.2995263540061975	S	Q92556	ELMO1	S344	ELMO1_S344	2
This study (HEK293F TR)	2min	This study (HEK293F TR) 2min	Q03252_S37	0.3047554351880457	18.31488388605715	1.7772028370479926	0.0997510776461997	0.2995750106084256	S	Q03252	LMNB2	S37	LMNB2_S37	2
This study (HEK293F TR)	2min	This study (HEK293F TR) 2min	P28749_S980	0.2868668932999796	15.378924677292927	1.7771197049376672	0.0997652877700364	0.2995994519163112	S	P28749	RBL1	S980	RBL1_S980	2
This study (HEK293F TR)	2min	This study (HEK293F TR) 2min	Q9Y6G9_T513	0.3127533831817288	19.17757666555288	1.7769647933517985	0.0997917722957999	0.2996607485632702	T	Q9Y6G9	DYNC1LI1	T513	DYNC1LI1_T513	2
This study (HEK293F TR)	2min	This study (HEK293F TR) 2min	Q15772_S2933	-0.2564510565593174	14.550967579926631	-1.7768449728300668	0.0998122617768573	0.2996835264689497	S	Q15772	SPEG	S2933	SPEG_S2933	2
This study (HEK293F TR)	2min	This study (HEK293F TR) 2min	Q15772_S2945	-0.2564510565593174	14.550967579926631	-1.7768449728300668	0.0998122617768573	0.2996835264689497	S	Q15772	SPEG	S2945	SPEG_S2945	2
This study (HEK293F TR)	2min	This study (HEK293F TR) 2min	Q14677_S234	-0.2913840047480924	19.651640261032508	-1.7767927255347642	0.0998211973176319	0.2996835264689497	S	Q14677	CLINT1	S234	CLINT1_S234	2
This study (HEK293F TR)	2min	This study (HEK293F TR) 2min	Q9H2D6_S1949	0.1737960804956841	16.55244574788168	1.776778375734646	0.0998236516029357	0.2996835264689497	S	Q9H2D6	TRIOBP	S1949	TRIOBP_S1949	2
This study (HEK293F TR)	2min	This study (HEK293F TR) 2min	A0FGR8_S736	-0.185947632342728	18.793797834049183	-1.7766524041893674	0.0998451991758419	0.2996997988607466	S	A0FGR8	ESYT2	S736	ESYT2_S736	2
This study (HEK293F TR)	2min	This study (HEK293F TR) 2min	Q8N9B5_S888	-0.2491247881036677	14.514730288642456	-1.7766400407950482	0.0998473141724073	0.2996997988607466	S	Q8N9B5	JMY	S888	JMY_S888	2
This study (HEK293F TR)	2min	This study (HEK293F TR) 2min	Q8N9B5_S889	-0.2491247881036677	14.514730288642456	-1.7766400407950482	0.0998473141724073	0.2996997988607466	S	Q8N9B5	JMY	S889	JMY_S889	2
This study (HEK293F TR)	2min	This study (HEK293F TR) 2min	Q9H7N4_S713	0.2478641953315534	15.463328254729364	1.7766046591269813	0.0998533671092287	0.2996997988607466	S	Q9H7N4	SCAF1	S713	SCAF1_S713	2
This study (HEK293F TR)	2min	This study (HEK293F TR) 2min	O14654_S818	0.2228247102398519	18.786706350594475	1.7765414790521623	0.0998641764890621	0.2997140113435797	S	O14654	IRS4	S818	IRS4_S818	2
This study (HEK293F TR)	2min	This study (HEK293F TR) 2min	P25054_T1380	0.2225286405908022	16.94586523902079	1.776485811711994	0.0998737013944132	0.2997187755801502	T	P25054	APC	T1380	APC_T1380	2
This study (HEK293F TR)	2min	This study (HEK293F TR) 2min	Q6ZRV2_S785	0.2672916382484835	14.2208660074767	1.7764612029876423	0.0998779123049755	0.2997187755801502	S	Q6ZRV2	FAM83H	S785	FAM83H_S785	2
This study (HEK293F TR)	2min	This study (HEK293F TR) 2min	Q8NHV4_T380	0.2977571540655717	15.972436062448487	1.776279769961752	0.0999089630363727	0.2997459684484237	T	Q8NHV4	NEDD1	T380	NEDD1_T380	2
This study (HEK293F TR)	2min	This study (HEK293F TR) 2min	Q8NHV4_T387	0.2977571540655717	15.972436062448487	1.776279769961752	0.0999089630363727	0.2997459684484237	T	Q8NHV4	NEDD1	T387	NEDD1_T387	2
This study (HEK293F TR)	2min	This study (HEK293F TR) 2min	O60315_S356	-0.200741831432424	16.054457443783893	-1.7762672391255938	0.0999111079020191	0.2997459684484237	S	O60315	ZEB2	S356	ZEB2_S356	2
This study (HEK293F TR)	2min	This study (HEK293F TR) 2min	O43491_S529	-0.3543323214168037	14.037648943761008	-1.7762285012736383	0.0999177388044709	0.2997459684484237	S	O43491	EPB41L2	S529	EPB41L2_S529	2
This study (HEK293F TR)	2min	This study (HEK293F TR) 2min	O43491_T530	-0.3543323214168037	14.037648943761008	-1.7762285012736383	0.0999177388044709	0.2997459684484237	T	O43491	EPB41L2	T530	EPB41L2_T530	2
This study (HEK293F TR)	2min	This study (HEK293F TR) 2min	Q9P0U4_S136	-0.191594194185928	18.03048336583205	-1.7761952990188916	0.0999234224714371	0.2997459684484237	S	Q9P0U4	CXXC1	S136	CXXC1_S136	2
This study (HEK293F TR)	2min	This study (HEK293F TR) 2min	Q9UKV3_S655	-0.1980302146050121	20.07586880456557	-1.7759665508851112	0.0999625881612161	0.2998359033079315	S	Q9UKV3	ACIN1	S655	ACIN1_S655	2
This study (HEK293F TR)	2min	This study (HEK293F TR) 2min	Q86UE4_S478	0.3255190102199705	17.524124144564702	1.7759492185733317	0.0999655563163727	0.2998359033079315	S	Q86UE4	MTDH	S478	MTDH_S478	2
This study (HEK293F TR)	2min	This study (HEK293F TR) 2min	Q5VWN6_S2046	0.1755806443885799	15.205336358263636	1.7756181357679293	0.1000222693232027	0.2999638652203158	S	Q5VWN6	TASOR2	S2046	TASOR2_S2046	2
This study (HEK293F TR)	2min	This study (HEK293F TR) 2min	Q8TEW0_S973	-0.304952937290956	16.14494275772408	-1.775609045143011	0.1000238269125561	0.2999638652203158	S	Q8TEW0	PARD3	S973	PARD3_S973	2
This study (HEK293F TR)	2min	This study (HEK293F TR) 2min	P27816_S71	-0.4024235010843	16.960382891880155	-1.7755582208194771	0.1000325355612811	0.2999638652203158	S	P27816	MAP4	S71	MAP4_S71	2
This study (HEK293F TR)	2min	This study (HEK293F TR) 2min	P27816_T70	-0.4024235010843	16.960382891880155	-1.7755582208194771	0.1000325355612811	0.2999638652203158	T	P27816	MAP4	T70	MAP4_T70	2
This study (HEK293F TR)	2min	This study (HEK293F TR) 2min	O94776_S54	0.2468632562374608	17.197152782034983	1.7754406289274185	0.1000526873026046	0.2999999294649778	S	O94776	MTA2	S54	MTA2_S54	2
This study (HEK293F TR)	2min	This study (HEK293F TR) 2min	Q9Y6J0_S2094	0.2365282558855739	16.732994675150167	1.7753030003592745	0.1000762773441909	0.2999999294649778	S	Q9Y6J0	CABIN1	S2094	CABIN1_S2094	2
This study (HEK293F TR)	2min	This study (HEK293F TR) 2min	Q6NUK4_S185	-0.4628100696129316	15.494885415556915	-1.7752608442964135	0.100083504043268	0.2999999294649778	S	Q6NUK4	REEP3	S185	REEP3_S185	2
This study (HEK293F TR)	2min	This study (HEK293F TR) 2min	Q6NUK4_S187	-0.4628100696129316	15.494885415556915	-1.7752608442964135	0.100083504043268	0.2999999294649778	S	Q6NUK4	REEP3	S187	REEP3_S187	2
This study (HEK293F TR)	2min	This study (HEK293F TR) 2min	Q9UKS7_S369	-0.1843165396013759	15.399598877651504	-1.7752211597862508	0.1000903074773095	0.2999999294649778	S	Q9UKS7	IKZF2	S369	IKZF2_S369	2
This study (HEK293F TR)	2min	This study (HEK293F TR) 2min	Q9UKS7_S375	-0.1843165396013759	15.399598877651504	-1.7752211597862508	0.1000903074773095	0.2999999294649778	S	Q9UKS7	IKZF2	S375	IKZF2_S375	2
This study (HEK293F TR)	2min	This study (HEK293F TR) 2min	Q9UKS7_T372	-0.1843165396013759	15.399598877651504	-1.7752211597862508	0.1000903074773095	0.2999999294649778	T	Q9UKS7	IKZF2	T372	IKZF2_T372	2
This study (HEK293F TR)	2min	This study (HEK293F TR) 2min	Q8NE71_S166	0.3178672600672989	17.77117758099815	1.7752042799843848	0.1000932014425942	0.2999999294649778	S	Q8NE71	ABCF1	S166	ABCF1_S166	2
This study (HEK293F TR)	2min	This study (HEK293F TR) 2min	Q2NKX8_S807	-0.1596621165469081	18.07516761903556	-1.7747954929448713	0.1001633089783502	0.3001918218488057	S	Q2NKX8	ERCC6L	S807	ERCC6L_S807	2
This study (HEK293F TR)	2min	This study (HEK293F TR) 2min	Q9UK59_S514	0.2432265328073182	13.661323188390096	1.7746586996957872	0.1001867790127709	0.3002186369642737	S	Q9UK59	DBR1	S514	DBR1_S514	2
This study (HEK293F TR)	2min	This study (HEK293F TR) 2min	Q5VT06_S1510	0.2185201657534889	16.059147105852404	1.7746369612992825	0.1001905091885514	0.3002186369642737	S	Q5VT06	CEP350	S1510	CEP350_S1510	2
This study (HEK293F TR)	2min	This study (HEK293F TR) 2min	Q5VT06_T1514	0.2185201657534889	16.059147105852404	1.7746369612992825	0.1001905091885514	0.3002186369642737	T	Q5VT06	CEP350	T1514	CEP350_T1514	2
This study (HEK293F TR)	2min	This study (HEK293F TR) 2min	Q9Y216_S613	0.1973421288804449	13.979037591721376	1.7745743614597496	0.1002012516317056	0.3002325940771952	S	Q9Y216	MTMR7	S613	MTMR7_S613	2
This study (HEK293F TR)	2min	This study (HEK293F TR) 2min	Q8NEY8_S133	0.2279651195095944	18.68317442658471	1.774525107831291	0.1002097045228789	0.3002396897366213	S	Q8NEY8	PPHLN1	S133	PPHLN1_S133	2
This study (HEK293F TR)	2min	This study (HEK293F TR) 2min	Q92522_T189	0.6534413823306231	16.316759479823173	1.7744847302540767	0.1002166345848082	0.3002422222415417	T	Q92522	H1-10	T189	H1-10_T189	2
This study (HEK293F TR)	2min	This study (HEK293F TR) 2min	P36507_S293	-0.1935801382583228	18.91948079240609	-1.7743831405803323	0.1002340724631364	0.3002730131294396	S	P36507	MAP2K2	S293	MAP2K2_S293	2
This study (HEK293F TR)	2min	This study (HEK293F TR) 2min	Q6KC79_S1736	-0.2360487192028344	16.632740678516285	-1.774296678401137	0.1002489158428846	0.3002730131294396	S	Q6KC79	NIPBL	S1736	NIPBL_S1736	2
This study (HEK293F TR)	2min	This study (HEK293F TR) 2min	Q6KC79_S1739	-0.2360487192028344	16.632740678516285	-1.774296678401137	0.1002489158428846	0.3002730131294396	S	Q6KC79	NIPBL	S1739	NIPBL_S1739	2
This study (HEK293F TR)	2min	This study (HEK293F TR) 2min	Q8IWQ3_S417	0.220801435039899	17.465752731555526	1.7742830606836897	0.1002512538413632	0.3002730131294396	S	Q8IWQ3	BRSK2	S417	BRSK2_S417	2
This study (HEK293F TR)	2min	This study (HEK293F TR) 2min	Q86SQ4_S1189	0.2659032483912789	14.870420686077953	1.7739516225337912	0.1003081728279837	0.3004070266964799	S	Q86SQ4	ADGRG6	S1189	ADGRG6_S1189	2
This study (HEK293F TR)	2min	This study (HEK293F TR) 2min	Q86SQ4_S1199	0.2659032483912789	14.870420686077953	1.7739516225337912	0.1003081728279837	0.3004070266964799	S	Q86SQ4	ADGRG6	S1199	ADGRG6_S1199	2
This study (HEK293F TR)	2min	This study (HEK293F TR) 2min	Q9HAP2_T48	-0.2477037586900525	14.164034230550646	-1.773731628861536	0.1003459690354982	0.3005019815572368	T	Q9HAP2	MLXIP	T48	MLXIP_T48	2
This study (HEK293F TR)	2min	This study (HEK293F TR) 2min	O43166_S208	0.2258060471669658	17.21839323460568	1.7735295254201189	0.1003807028193591	0.3005877545342661	S	O43166	SIPA1L1	S208	SIPA1L1_S208	2
This study (HEK293F TR)	2min	This study (HEK293F TR) 2min	P30279_S271	-0.2195385732040087	17.21389239546804	-1.773477257752594	0.1003896873642845	0.3005964162640871	S	P30279	CCND2	S271	CCND2_S271	2
This study (HEK293F TR)	2min	This study (HEK293F TR) 2min	O15027_S112	-0.2834524277958472	16.307805866591586	-1.7732334910151617	0.1004315991183424	0.3006854192886579	S	O15027	SEC16A	S112	SEC16A_S112	2
This study (HEK293F TR)	2min	This study (HEK293F TR) 2min	O15027_S122	-0.2834524277958472	16.307805866591586	-1.7732334910151617	0.1004315991183424	0.3006854192886579	S	O15027	SEC16A	S122	SEC16A_S122	2
This study (HEK293F TR)	2min	This study (HEK293F TR) 2min	Q6WCQ1_S235	-0.3977394582016451	17.428338606479937	-1.772748802270144	0.1005149800050129	0.3009167976208805	S	Q6WCQ1	MPRIP	S235	MPRIP_S235	2
This study (HEK293F TR)	2min	This study (HEK293F TR) 2min	Q8IY18_S35	0.229802133612555	16.076106778507885	1.7725438266567155	0.1005502605280401	0.3009915150522989	S	Q8IY18	SMC5	S35	SMC5_S35	2
This study (HEK293F TR)	2min	This study (HEK293F TR) 2min	Q8TES7_S143	0.1597903705557293	16.752946937371608	1.772531164257585	0.1005524403506719	0.3009915150522989	S	Q8TES7	FBF1	S143	FBF1_S143	2
This study (HEK293F TR)	2min	This study (HEK293F TR) 2min	P35580_S1941	0.3206694717257008	14.685525901471944	1.7724974888260183	0.1005582377568682	0.3009915150522989	S	P35580	MYH10	S1941	MYH10_S1941	2
This study (HEK293F TR)	2min	This study (HEK293F TR) 2min	P46100_S316	0.388455163607162	14.10320723188192	1.7723787674145404	0.1005786786686801	0.3010344377986586	S	P46100	ATRX	S316	ATRX_S316	2
This study (HEK293F TR)	2min	This study (HEK293F TR) 2min	P28288_S40	-0.1994747624114552	16.129105606883684	-1.7722853579646525	0.1005947640933778	0.3010622810491281	S	P28288	ABCD3	S40	ABCD3_S40	2
This study (HEK293F TR)	2min	This study (HEK293F TR) 2min	Q9Y3S1_S1271	-0.173961931127426	19.721534806005582	-1.7722538858327628	0.1006001842194034	0.3010622810491281	S	Q9Y3S1	WNK2	S1271	WNK2_S1271	2
This study (HEK293F TR)	2min	This study (HEK293F TR) 2min	Q9Y6V0_S1744	-0.23636872951697	14.987985154827886	-1.7721847603514749	0.1006120899163495	0.3010652679793439	S	Q9Y6V0	PCLO	S1744	PCLO_S1744	2
This study (HEK293F TR)	2min	This study (HEK293F TR) 2min	Q13043_S307	-0.4372858737671894	11.404321950631797	-1.7721172610340854	0.1006237167495558	0.3010652679793439	S	Q13043	STK4	S307	STK4_S307	2
This study (HEK293F TR)	2min	This study (HEK293F TR) 2min	O43663_T492	-0.2547500389085364	17.83362958049914	-1.7721137707662873	0.1006243179847627	0.3010652679793439	T	O43663	PRC1	T492	PRC1_T492	2
This study (HEK293F TR)	2min	This study (HEK293F TR) 2min	Q13029_S739	0.1898403884132307	18.21421230073519	1.7720875297235588	0.100628838382227	0.3010652679793439	S	Q13029	PRDM2	S739	PRDM2_S739	2
This study (HEK293F TR)	2min	This study (HEK293F TR) 2min	Q99575_S736	0.2201990837642817	16.816563463072082	1.7720371487009736	0.1006375177476997	0.3010652679793439	S	Q99575	POP1	S736	POP1_S736	2
This study (HEK293F TR)	2min	This study (HEK293F TR) 2min	Q5SW79_T1265	0.3303893015682213	14.421520748986508	1.7720355615913297	0.1006377911770929	0.3010652679793439	T	Q5SW79	CEP170	T1265	CEP170_T1265	2
This study (HEK293F TR)	2min	This study (HEK293F TR) 2min	P25054_S2533	-0.2102750763859084	18.23446420447454	-1.7719861034161737	0.1006463122311421	0.3010725058757956	S	P25054	APC	S2533	APC_S2533	2
This study (HEK293F TR)	2min	This study (HEK293F TR) 2min	P55196_S557	0.2540407953656682	16.63310411085596	1.7718576362004896	0.1006684486147001	0.3010914193272351	S	P55196	AFDN	S557	AFDN_S557	2
This study (HEK293F TR)	2min	This study (HEK293F TR) 2min	Q9ULJ7_T1132	-0.2895924226575541	15.485911639378742	-1.771851263472095	0.1006695468226332	0.3010914193272351	T	Q9ULJ7	ANKRD50	T1132	ANKRD50_T1132	2
This study (HEK293F TR)	2min	This study (HEK293F TR) 2min	Q5TZA2_S2005	0.1453387760742011	17.72220009420161	1.7718077666099497	0.1006770428932179	0.3010914193272351	S	Q5TZA2	CROCC	S2005	CROCC_S2005	2
This study (HEK293F TR)	2min	This study (HEK293F TR) 2min	Q5TZA2_S2009	0.1453387760742011	17.72220009420161	1.7718077666099497	0.1006770428932179	0.3010914193272351	S	Q5TZA2	CROCC	S2009	CROCC_S2009	2
This study (HEK293F TR)	2min	This study (HEK293F TR) 2min	Q96EV2_S205	0.2521958346056792	19.330937044638816	1.7715696251723676	0.1007180920554616	0.3011959282601602	S	Q96EV2	RBM33	S205	RBM33_S205	2
This study (HEK293F TR)	2min	This study (HEK293F TR) 2min	Q6ZU65_S1029	0.1748807201221893	17.04722424695326	1.77140046270838	0.100747260190687	0.3012648966480256	S	Q6ZU65	UBN2	S1029	UBN2_S1029	2
This study (HEK293F TR)	2min	This study (HEK293F TR) 2min	O15013_S1291	0.3150128890795294	16.857227190277122	1.7713083947246295	0.1007631383475829	0.3012941180150761	S	O15013	ARHGEF10	S1291	ARHGEF10_S1291	2
This study (HEK293F TR)	2min	This study (HEK293F TR) 2min	Q9P1Q0_S8	0.1949414514164402	17.576766364029474	1.7711056369459666	0.1007981140894284	0.3013804364972834	S	Q9P1Q0	VPS54	S8	VPS54_S8	2
This study (HEK293F TR)	2min	This study (HEK293F TR) 2min	O94854_S181	0.278901113763105	18.068945754465386	1.7709892995501249	0.1008181872037276	0.3014221892385806	S	O94854	MACF1	S181	MACF1_S181	2
This study (HEK293F TR)	2min	This study (HEK293F TR) 2min	Q9BRG2_S201	-0.2647660411956245	17.396120771046903	-1.7708836000752264	0.1008364279251679	0.3014584588374165	S	Q9BRG2	SH2D3A	S201	SH2D3A_S201	2
This study (HEK293F TR)	2min	This study (HEK293F TR) 2min	Q9UBU7_S508	0.2155119332934845	16.325141529073047	1.7708093108229	0.1008492499011768	0.3014785252558931	S	Q9UBU7	DBF4	S508	DBF4_S508	2
This study (HEK293F TR)	2min	This study (HEK293F TR) 2min	Q9NQS7_T195	0.2452523679766631	14.10060140578214	1.7707579367532535	0.1008581176766015	0.3014867692807021	T	Q9NQS7	INCENP	T195	INCENP_T195	2
This study (HEK293F TR)	2min	This study (HEK293F TR) 2min	Q99708_S345	-0.1781166798062496	15.714215997371376	-1.7705631658473349	0.1008917437816019	0.3015050088914391	S	Q99708	RBBP8	S345	RBBP8_S345	2
This study (HEK293F TR)	2min	This study (HEK293F TR) 2min	Q99708_S347	-0.1781166798062496	15.714215997371376	-1.7705631658473349	0.1008917437816019	0.3015050088914391	S	Q99708	RBBP8	S347	RBBP8_S347	2
This study (HEK293F TR)	2min	This study (HEK293F TR) 2min	Q8NC51_S338	-0.4137009443115538	20.343566283036445	-1.7705568521925006	0.1008928339663643	0.3015050088914391	S	Q8NC51	SERBP1	S338	SERBP1_S338	2
This study (HEK293F TR)	2min	This study (HEK293F TR) 2min	Q9H1E3_S50	0.5612752378364547	21.97433624742341	1.7704975472640971	0.100903074718477	0.3015050088914391	S	Q9H1E3	NUCKS1	S50	NUCKS1_S50	2
This study (HEK293F TR)	2min	This study (HEK293F TR) 2min	Q8NFC6_S978	-0.3221041538058689	16.04362041624245	-1.7704797175062357	0.1009061537358073	0.3015050088914391	S	Q8NFC6	BOD1L1	S978	BOD1L1_S978	2
This study (HEK293F TR)	2min	This study (HEK293F TR) 2min	O15042_S63	-0.3128704953111594	18.68225756207008	-1.7704515353360346	0.100911020680425	0.3015050088914391	S	O15042	U2SURP	S63	U2SURP_S63	2
This study (HEK293F TR)	2min	This study (HEK293F TR) 2min	P37275_S1016	-0.3166268222442525	16.2305089336306	-1.7703911352729251	0.1009214522290182	0.3015050088914391	S	P37275	ZEB1	S1016	ZEB1_S1016	2
This study (HEK293F TR)	2min	This study (HEK293F TR) 2min	P37275_S1022	-0.3166268222442525	16.2305089336306	-1.7703911352729251	0.1009214522290182	0.3015050088914391	S	P37275	ZEB1	S1022	ZEB1_S1022	2
This study (HEK293F TR)	2min	This study (HEK293F TR) 2min	Q8NFC6_S1098	0.4081438267274304	16.271190695492542	1.7703188059909092	0.1009339453122003	0.3015050088914391	S	Q8NFC6	BOD1L1	S1098	BOD1L1_S1098	2
This study (HEK293F TR)	2min	This study (HEK293F TR) 2min	Q14693_S434	-0.2590024661807835	14.179280413165635	-1.770307766942416	0.1009358521546339	0.3015050088914391	S	Q14693	LPIN1	S434	LPIN1_S434	2
This study (HEK293F TR)	2min	This study (HEK293F TR) 2min	Q14693_S438	-0.2590024661807835	14.179280413165635	-1.770307766942416	0.1009358521546339	0.3015050088914391	S	Q14693	LPIN1	S438	LPIN1_S438	2
This study (HEK293F TR)	2min	This study (HEK293F TR) 2min	Q8WXI9_S586	0.2809416786440586	16.308885620466	1.770297971733966	0.1009375441679201	0.3015050088914391	S	Q8WXI9	GATAD2B	S586	GATAD2B_S586	2
This study (HEK293F TR)	2min	This study (HEK293F TR) 2min	Q9P0L2_S399	0.1661768106963137	17.53345497668288	1.7699538487009676	0.1009970036846443	0.3016504138495937	S	Q9P0L2	MARK1	S399	MARK1_S399	2
This study (HEK293F TR)	2min	This study (HEK293F TR) 2min	O75592_T3459	-0.1781452093474413	17.484969956495377	-1.7699454840319977	0.1009984493688899	0.3016504138495937	T	O75592	MYCBP2	T3459	MYCBP2_T3459	2
This study (HEK293F TR)	2min	This study (HEK293F TR) 2min	Q5T8D3_S215	0.1881568686076598	18.313298322885814	1.769773231142287	0.101028224328925	0.3017210793525088	S	Q5T8D3	ACBD5	S215	ACBD5_S215	2
This study (HEK293F TR)	2min	This study (HEK293F TR) 2min	Q9P2D1_S637	-0.1629220295140285	18.02492803779224	-1.7696165589348272	0.1010553128851905	0.3017837138348943	S	Q9P2D1	CHD7	S637	CHD7_S637	2
This study (HEK293F TR)	2min	This study (HEK293F TR) 2min	Q9ULG6_S190	-0.2494698524030933	15.121982066731109	-1.7695751699036024	0.1010624701143742	0.3017868229758876	S	Q9ULG6	CCPG1	S190	CCPG1_S190	2
This study (HEK293F TR)	2min	This study (HEK293F TR) 2min	Q9BSL1_S98	0.1945886695854781	18.45389715786834	1.7692828237064062	0.1011130372004149	0.3019195518656626	S	Q9BSL1	UBAC1	S98	UBAC1_S98	2
This study (HEK293F TR)	2min	This study (HEK293F TR) 2min	Q9UGP4_S304	-0.3808625930278051	14.38784553986799	-1.769146458269285	0.101136632045245	0.3019717315144938	S	Q9UGP4	LIMD1	S304	LIMD1_S304	2
This study (HEK293F TR)	2min	This study (HEK293F TR) 2min	Q96DI7_T40	0.3318365220550987	14.393159694612324	1.7689309433601896	0.1011739318844754	0.3020516342971808	T	Q96DI7	SNRNP40	T40	SNRNP40_T40	2
This study (HEK293F TR)	2min	This study (HEK293F TR) 2min	P51532_S312	0.2162794540556625	18.32080586702378	1.768921098310734	0.1011756360915186	0.3020516342971808	S	P51532	SMARCA4	S312	SMARCA4_S312	2
This study (HEK293F TR)	2min	This study (HEK293F TR) 2min	Q6PIJ6_S654	0.2350576119143248	15.739837835089242	1.768759665691351	0.1012035842120122	0.3021000721294213	S	Q6PIJ6	FBXO38	S654	FBXO38_S654	2
This study (HEK293F TR)	2min	This study (HEK293F TR) 2min	Q9UJ14_S83	0.2416810853956441	16.253413581544198	1.768756653320252	0.101204105796148	0.3021000721294213	S	Q9UJ14	GGT7	S83	GGT7_S83	2
This study (HEK293F TR)	2min	This study (HEK293F TR) 2min	Q9NZT2_S468	-0.2994042361809299	18.490959944173703	-1.768716879305311	0.101210992787492	0.3021023541898989	S	Q9NZT2	OGFR	S468	OGFR_S468	2
This study (HEK293F TR)	2min	This study (HEK293F TR) 2min	Q92934_S91	0.2211615867203313	16.341431475481695	1.7685956625958608	0.1012319844113574	0.3021467340194538	S	Q92934	BAD	S91	BAD_S91	2
This study (HEK293F TR)	2min	This study (HEK293F TR) 2min	P35612_S632	-0.3777801331656398	16.429690989768027	-1.7685045260060182	0.1012477694920821	0.3021572934588007	S	P35612	ADD2	S632	ADD2_S632	2
This study (HEK293F TR)	2min	This study (HEK293F TR) 2min	P35612_T636	-0.3777801331656398	16.429690989768027	-1.7685045260060182	0.1012477694920821	0.3021572934588007	T	P35612	ADD2	T636	ADD2_T636	2
This study (HEK293F TR)	2min	This study (HEK293F TR) 2min	P02545_S398	-0.2173880937147654	13.744898635172031	-1.768413245760924	0.1012635816586085	0.3021583752042945	S	P02545	LMNA	S398	LMNA_S398	2
This study (HEK293F TR)	2min	This study (HEK293F TR) 2min	Q9Y520_S1111	-0.6008323532736721	14.462857075993506	-1.7683963836701917	0.101266502862684	0.3021583752042945	S	Q9Y520	PRRC2C	S1111	PRRC2C_S1111	2
This study (HEK293F TR)	2min	This study (HEK293F TR) 2min	Q9Y520_T1094	-0.6008323532736721	14.462857075993506	-1.7683963836701917	0.101266502862684	0.3021583752042945	T	Q9Y520	PRRC2C	T1094	PRRC2C_T1094	2
This study (HEK293F TR)	2min	This study (HEK293F TR) 2min	Q7L2J0_S330	0.1719976818508009	17.49902154295119	1.7682808215092252	0.101286524983787	0.3021998429238726	S	Q7L2J0	MEPCE	S330	MEPCE_S330	2
This study (HEK293F TR)	2min	This study (HEK293F TR) 2min	Q4KMP7_S707	0.1933321969554633	19.495121806098595	1.7681072898781376	0.1013165974488355	0.3022712901576814	S	Q4KMP7	TBC1D10B	S707	TBC1D10B_S707	2
This study (HEK293F TR)	2min	This study (HEK293F TR) 2min	P10636_Y711	-0.1562012500278129	18.73021396407817	-1.7680654728517835	0.1013238453956259	0.3022746374459717	Y	P10636	MAPT	Y711	MAPT_Y711	2
This study (HEK293F TR)	2min	This study (HEK293F TR) 2min	Q2PPJ7_S364	-0.1568432386346714	16.62690231119421	-1.7679074902675227	0.1013512319485647	0.3023378624425842	S	Q2PPJ7	RALGAPA2	S364	RALGAPA2_S364	2
This study (HEK293F TR)	2min	This study (HEK293F TR) 2min	Q9H2G2_S777	0.2011244694072331	18.36088837489629	1.767872530120947	0.1013572932437271	0.3023378624425842	S	Q9H2G2	SLK	S777	SLK_S777	2
This study (HEK293F TR)	2min	This study (HEK293F TR) 2min	Q9BWJ5_Y5	0.206547519387918	16.01140930543555	1.7676875326848998	0.1013893729875601	0.3024152711917537	Y	Q9BWJ5	SF3B5	Y5	SF3B5_Y5	2
This study (HEK293F TR)	2min	This study (HEK293F TR) 2min	Q96T37_S752	-0.2857598740236611	16.230190763817212	-1.767500926117131	0.1014217409542079	0.3024822606105798	S	Q96T37	RBM15	S752	RBM15_S752	2
This study (HEK293F TR)	2min	This study (HEK293F TR) 2min	Q9NPF5_S26	0.6828873817134902	16.437966901468354	1.7674737442498751	0.1014264565733032	0.3024822606105798	S	Q9NPF5	DMAP1	S26	DMAP1_S26	2
This study (HEK293F TR)	2min	This study (HEK293F TR) 2min	Q9Y487_S700	-0.1794037192058013	17.053218409609226	-1.7674520356487808	0.1014302228089628	0.3024822606105798	S	Q9Y487	ATP6V0A2	S700	ATP6V0A2_S700	2
This study (HEK293F TR)	2min	This study (HEK293F TR) 2min	O75717_S886	-0.2637217151930571	19.427289746099348	-1.7672211359863197	0.1014702894345945	0.3025834587279387	S	O75717	WDHD1	S886	WDHD1_S886	2
This study (HEK293F TR)	2min	This study (HEK293F TR) 2min	Q9NR48_S1716	-0.2737103957884095	16.29256211782822	-1.767133664083535	0.1014854715984169	0.3025922310185233	S	Q9NR48	ASH1L	S1716	ASH1L_S1716	2
This study (HEK293F TR)	2min	This study (HEK293F TR) 2min	O60293_S952	0.282348040516398	15.13403317798329	1.767133523270213	0.1014854960404827	0.3025922310185233	S	O60293	ZFC3H1	S952	ZFC3H1_S952	2
This study (HEK293F TR)	2min	This study (HEK293F TR) 2min	Q86YP4_T189	0.2331568406586974	16.557334201429946	1.7670580246862038	0.1014986016754757	0.3026130212974622	T	Q86YP4	GATAD2A	T189	GATAD2A_T189	2
This study (HEK293F TR)	2min	This study (HEK293F TR) 2min	Q9BV44_S215	-0.2890140275168384	18.11424977409201	-1.7668725108553902	0.1015308110394879	0.3026907624386112	S	Q9BV44	THUMPD3	S215	THUMPD3_S215	2
This study (HEK293F TR)	2min	This study (HEK293F TR) 2min	O75970_S234	-0.1740003160803347	16.986463893643958	-1.7666190952135603	0.1015748244360641	0.3028036830684337	S	O75970	MPDZ	S234	MPDZ_S234	2
This study (HEK293F TR)	2min	This study (HEK293F TR) 2min	Q86V48_S422	-0.2624559649802638	14.879663074244622	-1.766397387978965	0.1016133446718133	0.3028920267710666	S	Q86V48	LUZP1	S422	LUZP1_S422	2
This study (HEK293F TR)	2min	This study (HEK293F TR) 2min	Q8NFH5_S66	0.2736689198744457	18.40392715255985	1.7663520027070627	0.1016212316856765	0.3028920267710666	S	Q8NFH5	NUP35	S66	NUP35_S66	2
This study (HEK293F TR)	2min	This study (HEK293F TR) 2min	O15056_S1127	-0.1971278381937935	18.50595531064973	-1.7663243865176823	0.1016260310710996	0.3028920267710666	S	O15056	SYNJ2	S1127	SYNJ2_S1127	2
This study (HEK293F TR)	2min	This study (HEK293F TR) 2min	Q12888_S1104	-0.1516032057934886	21.49908274405845	-1.766307227970307	0.1016290131370565	0.3028920267710666	S	Q12888	TP53BP1	S1104	TP53BP1_S1104	2
This study (HEK293F TR)	2min	This study (HEK293F TR) 2min	Q03188_S55	-0.188739895694816	17.984006016005996	-1.766147310068735	0.1016568097923542	0.3029558871489647	S	Q03188	CENPC	S55	CENPC_S55	2
This study (HEK293F TR)	2min	This study (HEK293F TR) 2min	Q15435_S47	-0.1466185858370323	19.692478600587485	-1.7661121041605432	0.101662930134846	0.3029558871489647	S	Q15435	PPP1R7	S47	PPP1R7_S47	2
This study (HEK293F TR)	2min	This study (HEK293F TR) 2min	Q6NSI4_S622	-0.2623692440892231	13.94185497033308	-1.766077998496725	0.101668859520088	0.3029558871489647	S	Q6NSI4	RADX	S622	RADX_S622	2
This study (HEK293F TR)	2min	This study (HEK293F TR) 2min	Q86VG3_S213	0.2417371944692306	16.13457735703107	1.7658380785306735	0.101710579148713	0.3030493589008144	S	Q86VG3	IFTAP	S213	IFTAP_S213	2
This study (HEK293F TR)	2min	This study (HEK293F TR) 2min	Q8WW12_T79	-0.7291984132159257	15.645710040194745	-1.7657922074400338	0.1017185574031738	0.3030493589008144	T	Q8WW12	PCNP	T79	PCNP_T79	2
This study (HEK293F TR)	2min	This study (HEK293F TR) 2min	Q14980_T2027	-0.5832055644095391	16.5315012716142	-1.7657496308401517	0.1017259631544961	0.3030493589008144	T	Q14980	NUMA1	T2027	NUMA1_T2027	2
This study (HEK293F TR)	2min	This study (HEK293F TR) 2min	O94826_S91	0.1796681007994109	22.740533024271187	1.7657196830763693	0.1017311725412039	0.3030493589008144	S	O94826	TOMM70	S91	TOMM70_S91	2
This study (HEK293F TR)	2min	This study (HEK293F TR) 2min	O75398_T312	0.3160902207552567	16.55447835979968	1.7656993383616306	0.1017347116220283	0.3030493589008144	T	O75398	DEAF1	T312	DEAF1_T312	2
This study (HEK293F TR)	2min	This study (HEK293F TR) 2min	Q8TB72_S136	0.2352767602962941	19.943154349617654	1.7656857364980705	0.1017370778062134	0.3030493589008144	S	Q8TB72	PUM2	S136	PUM2_S136	2
This study (HEK293F TR)	2min	This study (HEK293F TR) 2min	O15541_T323	0.2099127843675212	16.235611149384393	1.7653041745229017	0.1018034744704983	0.3032288325967524	T	O15541	RNF113A	T323	RNF113A_T323	2
This study (HEK293F TR)	2min	This study (HEK293F TR) 2min	Q7Z417_S311	-0.4371782358128016	18.78493504069641	-1.7652165618889428	0.1018187256513449	0.3032559533901316	S	Q7Z417	NUFIP2	S311	NUFIP2_S311	2
This study (HEK293F TR)	2min	This study (HEK293F TR) 2min	P35713_S57	-0.2213764069546826	17.330310535382747	-1.7651262080278032	0.1018344561487588	0.3032709521131781	S	P35713	SOX18	S57	SOX18_S57	2
This study (HEK293F TR)	2min	This study (HEK293F TR) 2min	Q9NSV4_T19	-0.221615700647753	16.66367404641772	-1.7651170316925209	0.1018360538589718	0.3032709521131781	T	Q9NSV4	DIAPH3	T19	DIAPH3_T19	2
This study (HEK293F TR)	2min	This study (HEK293F TR) 2min	Q9H792_S861	0.1953080247218874	15.979343312001095	1.7650675801958693	0.1018446643439966	0.3032782904481487	S	Q9H792	PEAK1	S861	PEAK1_S861	2
This study (HEK293F TR)	2min	This study (HEK293F TR) 2min	Q8NFC6_S2753	-0.2223627018167384	18.021967521779374	-1.7648922380159584	0.1018752001301027	0.303335859300829	S	Q8NFC6	BOD1L1	S2753	BOD1L1_S2753	2
This study (HEK293F TR)	2min	This study (HEK293F TR) 2min	Q9UPA5_S1000	0.2742536340241006	15.138733033996695	1.7648704853149464	0.1018789889262069	0.303335859300829	S	Q9UPA5	BSN	S1000	BSN_S1000	2
This study (HEK293F TR)	2min	This study (HEK293F TR) 2min	Q9NRF9_S116	-0.3067721209742657	19.73440158103553	-1.764850676953982	0.1018824391746071	0.303335859300829	S	Q9NRF9	POLE3	S116	POLE3_S116	2
This study (HEK293F TR)	2min	This study (HEK293F TR) 2min	P20810_S71	0.2431455504655773	17.62695850581675	1.7647900979696096	0.1018929915555055	0.3033489732305606	S	P20810	CAST	S71	CAST_S71	2
This study (HEK293F TR)	2min	This study (HEK293F TR) 2min	P55347_S41	0.1875521896576195	17.606884824398723	1.7644157889842456	0.1019582148741171	0.3035248384032313	S	P55347	PKNOX1	S41	PKNOX1_S41	2
This study (HEK293F TR)	2min	This study (HEK293F TR) 2min	P29590_S578	-0.1593677893538156	15.194799840303236	-1.7642099768876802	0.1019940935019322	0.3036133298543584	S	P29590	PML	S578	PML_S578	2
This study (HEK293F TR)	2min	This study (HEK293F TR) 2min	Q99959_S183	-0.3179365564923273	14.345883263633109	-1.7641014515030708	0.1020130169575463	0.3036431170371867	S	Q99959	PKP2	S183	PKP2_S183	2
This study (HEK293F TR)	2min	This study (HEK293F TR) 2min	Q70CQ2_T3381	-0.2352414599532153	15.651388410165069	-1.7639513661730115	0.1020391923419157	0.3036431170371867	T	Q70CQ2	USP34	T3381	USP34_T3381	2
This study (HEK293F TR)	2min	This study (HEK293F TR) 2min	O43609_S116	0.3568084605270183	13.837638674595052	1.76393141603393	0.1020426721644996	0.3036431170371867	S	O43609	SPRY1	S116	SPRY1_S116	2
This study (HEK293F TR)	2min	This study (HEK293F TR) 2min	O43609_S139	0.3568084605270183	13.837638674595052	1.76393141603393	0.1020426721644996	0.3036431170371867	S	O43609	SPRY1	S139	SPRY1_S139	2
This study (HEK293F TR)	2min	This study (HEK293F TR) 2min	Q9NQS7_S143	0.2868580929446409	18.30942571208755	1.7639086941799649	0.1020466355752295	0.3036431170371867	S	Q9NQS7	INCENP	S143	INCENP_S143	2
This study (HEK293F TR)	2min	This study (HEK293F TR) 2min	Q02241_S902	0.1522493645679823	20.97954255990136	1.7638837820790478	0.1020509811923294	0.3036431170371867	S	Q02241	KIF23	S902	KIF23_S902	2
This study (HEK293F TR)	2min	This study (HEK293F TR) 2min	P17096_S2	1.0190690033591423	18.32322346278772	1.7638396899961306	0.1020586729321663	0.3036431170371867	S	P17096	HMGA1	S2	HMGA1_S2	2
This study (HEK293F TR)	2min	This study (HEK293F TR) 2min	Q15424_S594	-0.4585510611896062	15.516214684277536	-1.7638350434748318	0.1020594835348832	0.3036431170371867	S	Q15424	SAFB	S594	SAFB_S594	2
This study (HEK293F TR)	2min	This study (HEK293F TR) 2min	Q15424_S596	-0.4585510611896062	15.516214684277536	-1.7638350434748318	0.1020594835348832	0.3036431170371867	S	Q15424	SAFB	S596	SAFB_S596	2
This study (HEK293F TR)	2min	This study (HEK293F TR) 2min	P27816_S823	-0.6463928072698568	15.39707608838522	-1.7637613401383443	0.1020723421215466	0.303657213337648	S	P27816	MAP4	S823	MAP4_S823	2
This study (HEK293F TR)	2min	This study (HEK293F TR) 2min	Q6VMQ6_S559	0.2136312189471283	21.10966651378616	1.763660990341154	0.1020898518844852	0.303657213337648	S	Q6VMQ6	ATF7IP	S559	ATF7IP_S559	2
This study (HEK293F TR)	2min	This study (HEK293F TR) 2min	Q9BQ61_S114	-0.4117976294290351	16.480528246698196	-1.763639746474698	0.1020935590128408	0.303657213337648	S	Q9BQ61	TRIR	S114	TRIR_S114	2
This study (HEK293F TR)	2min	This study (HEK293F TR) 2min	Q7Z4S6_S1229	-0.1458026916828849	16.703371279981475	-1.7636179797099294	0.1020973575134222	0.303657213337648	S	Q7Z4S6	KIF21A	S1229	KIF21A_S1229	2
This study (HEK293F TR)	2min	This study (HEK293F TR) 2min	Q8N4C6_S1538	-0.2409371423791224	15.234074809686108	-1.763595190532515	0.1021013345696157	0.303657213337648	S	Q8N4C6	NIN	S1538	NIN_S1538	2
This study (HEK293F TR)	2min	This study (HEK293F TR) 2min	Q07065_S9	0.3742591520638427	18.142945515332485	1.7635785955305443	0.102104230735524	0.303657213337648	S	Q07065	CKAP4	S9	CKAP4_S9	2
This study (HEK293F TR)	2min	This study (HEK293F TR) 2min	Q9H165_S328	0.2063071495764497	20.58690538693161	1.763561011480014	0.1021072995905854	0.303657213337648	S	Q9H165	BCL11A	S328	BCL11A_S328	2
This study (HEK293F TR)	2min	This study (HEK293F TR) 2min	P08047_T43	-0.2037948807077363	12.460007379628854	-1.763396344783258	0.1021360420297024	0.3037243850944137	T	P08047	SP1	T43	SP1_T43	2
This study (HEK293F TR)	2min	This study (HEK293F TR) 2min	Q13185_S95	-0.2217081415567285	27.0557840098497	-1.7632928931321543	0.1021541031262182	0.3037443884597963	S	Q13185	CBX3	S95	CBX3_S95	2
This study (HEK293F TR)	2min	This study (HEK293F TR) 2min	P46013_S1618	-0.4499866955826732	17.651724175237792	-1.763287296558692	0.102155080284748	0.3037443884597963	S	P46013	MKI67	S1618	MKI67_S1618	2
This study (HEK293F TR)	2min	This study (HEK293F TR) 2min	P84098_S189	-0.8335997343980459	20.00200405668003	-1.7631193951578736	0.1021843996540818	0.3037810370374512	S	P84098	RPL19	S189	RPL19_S189	2
This study (HEK293F TR)	2min	This study (HEK293F TR) 2min	Q99569_S329	0.1557452811028987	16.323867191216348	1.7631088903363423	0.1021862342823974	0.3037810370374512	S	Q99569	PKP4	S329	PKP4_S329	2
This study (HEK293F TR)	2min	This study (HEK293F TR) 2min	Q99607_S151	-0.2205145066420186	18.103044822311567	-1.7630753860346802	0.1021920858815023	0.3037810370374512	S	Q99607	ELF4	S151	ELF4_S151	2
This study (HEK293F TR)	2min	This study (HEK293F TR) 2min	Q92541_S313	0.3905099706513244	15.982210297345906	1.763071789925852	0.1021927139675014	0.3037810370374512	S	Q92541	RTF1	S313	RTF1_S313	2
This study (HEK293F TR)	2min	This study (HEK293F TR) 2min	Q16254_T248	0.2746798726795862	13.884498990578546	1.763015627567826	0.1022025235702111	0.3037810370374512	T	Q16254	E2F4	T248	E2F4_T248	2
This study (HEK293F TR)	2min	This study (HEK293F TR) 2min	Q9UJX6_S736	-0.1845251353791006	19.651036282272194	-1.7629419714220966	0.1022153900008739	0.3037810370374512	S	Q9UJX6	ANAPC2	S736	ANAPC2_S736	2
This study (HEK293F TR)	2min	This study (HEK293F TR) 2min	P82970_S24	0.42306778325419	18.44091389430566	1.762930263197508	0.1022174353545703	0.3037810370374512	S	P82970	HMGN5	S24	HMGN5_S24	2
This study (HEK293F TR)	2min	This study (HEK293F TR) 2min	Q05519_S483	0.2140236921073679	20.61886433619296	1.762922404639547	0.1022188082160465	0.3037810370374512	S	Q05519	SRSF11	S483	SRSF11_S483	2
This study (HEK293F TR)	2min	This study (HEK293F TR) 2min	Q6PKG0_S567	0.2220049918548063	16.49227998379342	1.7628813126233231	0.1022259871097984	0.3037810370374512	S	Q6PKG0	LARP1	S567	LARP1_S567	2
This study (HEK293F TR)	2min	This study (HEK293F TR) 2min	Q9BR76_S413	-0.1682485058480018	17.504850545184407	-1.7628642331232542	0.1022289710801304	0.3037810370374512	S	Q9BR76	CORO1B	S413	CORO1B_S413	2
This study (HEK293F TR)	2min	This study (HEK293F TR) 2min	P49418_S268	-0.1460413284166044	19.510579903410488	-1.7627662035297471	0.102246099396758	0.3038136385965453	S	P49418	AMPH	S268	AMPH_S268	2
This study (HEK293F TR)	2min	This study (HEK293F TR) 2min	Q9NZT2_S324	-0.3077103162716454	15.68218974737288	-1.762707688321557	0.1022563247447021	0.3038257260117925	S	Q9NZT2	OGFR	S324	OGFR_S324	2
This study (HEK293F TR)	2min	This study (HEK293F TR) 2min	Q03164_T337	0.2240614676105572	17.89441389216843	1.7626303109096948	0.1022698476048559	0.3038476090056844	T	Q03164	KMT2A	T337	KMT2A_T337	2
This study (HEK293F TR)	2min	This study (HEK293F TR) 2min	P34059_S408	0.2711733108391527	14.062519764563945	1.762217392409854	0.1023420382819506	0.3040071756634935	S	P34059	GALNS	S408	GALNS_S408	2
This study (HEK293F TR)	2min	This study (HEK293F TR) 2min	P34059_T404	0.2711733108391527	14.062519764563945	1.762217392409854	0.1023420382819506	0.3040071756634935	T	P34059	GALNS	T404	GALNS_T404	2
This study (HEK293F TR)	2min	This study (HEK293F TR) 2min	P34059_T406	0.2711733108391527	14.062519764563945	1.762217392409854	0.1023420382819506	0.3040071756634935	T	P34059	GALNS	T406	GALNS_T406	2
This study (HEK293F TR)	2min	This study (HEK293F TR) 2min	Q8N3F8_S563	-0.1596714984369249	18.6889432558138	-1.7620510436227657	0.1023711339460346	0.304050423037474	S	Q8N3F8	MICALL1	S563	MICALL1_S563	2
This study (HEK293F TR)	2min	This study (HEK293F TR) 2min	Q00587_S303	0.3486373739744675	13.770760664641706	1.7620321443080524	0.102374440046492	0.304050423037474	S	Q00587	CDC42EP1	S303	CDC42EP1_S303	2
This study (HEK293F TR)	2min	This study (HEK293F TR) 2min	O76094_T618	-0.6102723243189523	19.425388845113183	-1.7619997347672234	0.1023801097436223	0.304050423037474	T	O76094	SRP72	T618	SRP72_T618	2
This study (HEK293F TR)	2min	This study (HEK293F TR) 2min	Q8TEA8_S197	0.2760432425827694	18.02443678348632	1.761940438615184	0.1023904836868044	0.304050423037474	S	Q8TEA8	DTD1	S197	DTD1_S197	2
This study (HEK293F TR)	2min	This study (HEK293F TR) 2min	P06400_S882	0.3278821576929971	15.317575850194524	1.7619057510298322	0.1023965527624237	0.304050423037474	S	P06400	RB1	S882	RB1_S882	2
This study (HEK293F TR)	2min	This study (HEK293F TR) 2min	Q7Z2K8_S133	-0.3906480187598191	15.349503553074207	-1.7618995061638385	0.1023976454227112	0.304050423037474	S	Q7Z2K8	GPRIN1	S133	GPRIN1_S133	2
This study (HEK293F TR)	2min	This study (HEK293F TR) 2min	Q8NFD5_S30	-0.2770756352512755	14.692746741415808	-1.761887586275703	0.1023997310669546	0.304050423037474	S	Q8NFD5	ARID1B	S30	ARID1B_S30	2
This study (HEK293F TR)	2min	This study (HEK293F TR) 2min	O15027_S2107	-0.1909228447885063	18.05178320903392	-1.7616636843451663	0.1024389146357553	0.3041125041894945	S	O15027	SEC16A	S2107	SEC16A_S2107	2
This study (HEK293F TR)	2min	This study (HEK293F TR) 2min	Q08357_S253	0.2524026226304627	18.080090898622053	1.7616151293789108	0.1024474136788504	0.3041125041894945	S	Q08357	SLC20A2	S253	SLC20A2_S253	2
This study (HEK293F TR)	2min	This study (HEK293F TR) 2min	Q9H6U6_S490	-0.2641565541835149	14.222225615068536	-1.7616127805398374	0.1024478248347196	0.3041125041894945	S	Q9H6U6	BCAS3	S490	BCAS3_S490	2
This study (HEK293F TR)	2min	This study (HEK293F TR) 2min	Q06587_S139	0.2510339591124797	14.61283117287704	1.761585738452567	0.1024525585613494	0.3041125041894945	S	Q06587	RING1	S139	RING1_S139	2
This study (HEK293F TR)	2min	This study (HEK293F TR) 2min	Q06587_S140	0.2510339591124797	14.61283117287704	1.761585738452567	0.1024525585613494	0.3041125041894945	S	Q06587	RING1	S140	RING1_S140	2
This study (HEK293F TR)	2min	This study (HEK293F TR) 2min	Q96B18_S316	0.2414153671562946	14.558211443877106	1.7615472658383893	0.1024592935420558	0.3041125041894945	S	Q96B18	DACT3	S316	DACT3_S316	2
This study (HEK293F TR)	2min	This study (HEK293F TR) 2min	Q8IZA0_S978	0.2183439131968754	14.227117689901876	1.7614864256866434	0.1024699449699964	0.3041125041894945	S	Q8IZA0	KIAA0319L	S978	KIAA0319L_S978	2
This study (HEK293F TR)	2min	This study (HEK293F TR) 2min	Q8IZA0_T974	0.2183439131968754	14.227117689901876	1.7614864256866434	0.1024699449699964	0.3041125041894945	T	Q8IZA0	KIAA0319L	T974	KIAA0319L_T974	2
This study (HEK293F TR)	2min	This study (HEK293F TR) 2min	A4D2B0_S252	0.2476738566419989	14.851235257865808	1.7613961762975163	0.1024857469623215	0.3041411085801306	S	A4D2B0	MBLAC1	S252	MBLAC1_S252	2
This study (HEK293F TR)	2min	This study (HEK293F TR) 2min	Q7L2H7_T338	-0.2956082618744506	14.833816856017917	-1.7612806994531796	0.1025059692648507	0.3041828266439457	T	Q7L2H7	EIF3M	T338	EIF3M_T338	2
This study (HEK293F TR)	2min	This study (HEK293F TR) 2min	Q969J3_S75	0.2728127050111588	17.928632746936366	1.7610647437130982	0.1025437969868027	0.3042355192944532	S	Q969J3	BORCS5	S75	BORCS5_S75	2
This study (HEK293F TR)	2min	This study (HEK293F TR) 2min	Q86UU1_S896	-0.2299996216846036	14.230414532694788	-1.7610560424472497	0.1025453213984346	0.3042355192944532	S	Q86UU1	PHLDB1	S896	PHLDB1_S896	2
This study (HEK293F TR)	2min	This study (HEK293F TR) 2min	Q86UU1_T898	-0.2299996216846036	14.230414532694788	-1.7610560424472497	0.1025453213984346	0.3042355192944532	T	Q86UU1	PHLDB1	T898	PHLDB1_T898	2
This study (HEK293F TR)	2min	This study (HEK293F TR) 2min	Q92538_S1320	0.2110393122656475	15.348071759782735	1.761038533255827	0.1025483889691617	0.3042355192944532	S	Q92538	GBF1	S1320	GBF1_S1320	2
This study (HEK293F TR)	2min	This study (HEK293F TR) 2min	Q9NTI5_S1385	-0.3186805038370384	15.838732830774484	-1.7607741095303582	0.1025947253656751	0.3043546884938681	S	Q9NTI5	PDS5B	S1385	PDS5B_S1385	2
This study (HEK293F TR)	2min	This study (HEK293F TR) 2min	O60784_S464	-0.3162635526018711	15.96704387189468	-1.7606306872036024	0.1026198658487377	0.3043926685046148	S	O60784	TOM1	S464	TOM1_S464	2
This study (HEK293F TR)	2min	This study (HEK293F TR) 2min	O60784_S473	-0.3162635526018711	15.96704387189468	-1.7606306872036024	0.1026198658487377	0.3043926685046148	S	O60784	TOM1	S473	TOM1_S473	2
This study (HEK293F TR)	2min	This study (HEK293F TR) 2min	Q13136_S693	0.1814345363617597	18.56902650529206	1.760522127408691	0.1026388989379517	0.3044287615152229	S	Q13136	PPFIA1	S693	PPFIA1_S693	2
This study (HEK293F TR)	2min	This study (HEK293F TR) 2min	Q9P2D1_S2559	0.1865009157122088	17.48922350073857	1.760490907137883	0.1026443731700294	0.3044287615152229	S	Q9P2D1	CHD7	S2559	CHD7_S2559	2
This study (HEK293F TR)	2min	This study (HEK293F TR) 2min	O60934_S343	0.2776998533231847	18.53133044418519	1.7604025878902456	0.1026598606753985	0.3044563953183188	S	O60934	NBN	S343	NBN_S343	2
This study (HEK293F TR)	2min	This study (HEK293F TR) 2min	O60524_S936	0.3888528715510482	17.68380936793388	1.7602925130467817	0.1026791661221345	0.3044578739068136	S	O60524	NEMF	S936	NEMF_S936	2
This study (HEK293F TR)	2min	This study (HEK293F TR) 2min	P49454_T3156	-0.7781933342608909	16.40636748075951	-1.7602497025824262	0.1026866752988053	0.3044578739068136	T	P49454	CENPF	T3156	CENPF_T3156	2
This study (HEK293F TR)	2min	This study (HEK293F TR) 2min	P49454_T3162	-0.7781933342608909	16.40636748075951	-1.7602497025824262	0.1026866752988053	0.3044578739068136	T	P49454	CENPF	T3162	CENPF_T3162	2
This study (HEK293F TR)	2min	This study (HEK293F TR) 2min	Q8NAV1_S294	-0.2160069378102953	18.174493657583977	-1.760223848855359	0.1026912104134547	0.3044578739068136	S	Q8NAV1	PRPF38A	S294	PRPF38A_S294	2
This study (HEK293F TR)	2min	This study (HEK293F TR) 2min	Q8NAV1_S296	-0.2160069378102953	18.174493657583977	-1.760223848855359	0.1026912104134547	0.3044578739068136	S	Q8NAV1	PRPF38A	S296	PRPF38A_S296	2
This study (HEK293F TR)	2min	This study (HEK293F TR) 2min	P16383_S429	-0.166845149681464	17.005222587370348	-1.760146949943632	0.1027047006422239	0.3044795748491502	S	P16383	GCFC2	S429	GCFC2_S429	2
This study (HEK293F TR)	2min	This study (HEK293F TR) 2min	P07737_T93	0.2183911811480463	16.665187206047804	1.7600904555534551	0.102714612352441	0.3044906649027634	T	P07737	PFN1	T93	PFN1_T93	2
This study (HEK293F TR)	2min	This study (HEK293F TR) 2min	P41212_S236	-0.1708167088850025	16.209601608870322	-1.759665319867207	0.1027892280563077	0.3046935528044211	S	P41212	ETV6	S236	ETV6_S236	2
This study (HEK293F TR)	2min	This study (HEK293F TR) 2min	P35711_S370	-0.2240336968143701	15.17672630518635	-1.7595917827226553	0.1028021394898222	0.3046952167735642	S	P35711	SOX5	S370	SOX5_S370	2
This study (HEK293F TR)	2min	This study (HEK293F TR) 2min	P35711_S373	-0.2240336968143701	15.17672630518635	-1.7595917827226553	0.1028021394898222	0.3046952167735642	S	P35711	SOX5	S373	SOX5_S373	2
This study (HEK293F TR)	2min	This study (HEK293F TR) 2min	O15169_S589	-0.4195617134141791	17.673430496876275	-1.7594944516844946	0.1028192308095987	0.3047060142627799	S	O15169	AXIN1	S589	AXIN1_S589	2
This study (HEK293F TR)	2min	This study (HEK293F TR) 2min	Q02952_T295	-0.4172906261636875	15.67084382234628	-1.7594790533535498	0.1028219349871066	0.3047060142627799	T	Q02952	AKAP12	T295	AKAP12_T295	2
This study (HEK293F TR)	2min	This study (HEK293F TR) 2min	O00311_T493	0.221323183247593	15.903784285062017	1.7594655394649614	0.102824308280598	0.3047060142627799	T	O00311	CDC7	T493	CDC7_T493	2
This study (HEK293F TR)	2min	This study (HEK293F TR) 2min	Q96T23_S1247	-0.2062188115242094	17.789225269209737	-1.7594000034036965	0.1028358183411515	0.3047121113303743	S	Q96T23	RSF1	S1247	RSF1_S1247	2
This study (HEK293F TR)	2min	This study (HEK293F TR) 2min	P35659_T13	-0.3454692785475082	16.365158118061874	-1.7593835026794136	0.1028387165349638	0.3047121113303743	T	P35659	DEK	T13	DEK_T13	2
This study (HEK293F TR)	2min	This study (HEK293F TR) 2min	Q8NF91_S6230	0.3863795871967213	16.596992775376073	1.7592716531114938	0.1028583637590396	0.3047520261175869	S	Q8NF91	SYNE1	S6230	SYNE1_S6230	2
This study (HEK293F TR)	2min	This study (HEK293F TR) 2min	Q2KJY2_S1491	-0.2085884336803154	17.19851712501928	-1.7590411849622305	0.1028988577953645	0.3048536980004006	S	Q2KJY2	KIF26B	S1491	KIF26B_S1491	2
This study (HEK293F TR)	2min	This study (HEK293F TR) 2min	Q12802_T2467	0.2037266875148837	18.68782699414476	1.7587630439118431	0.1029477470616541	0.3049802283419309	T	Q12802	AKAP13	T2467	AKAP13_T2467	2
This study (HEK293F TR)	2min	This study (HEK293F TR) 2min	Q8N1S5_S125	0.2388880254073218	15.29565144800593	1.7586706561089922	0.1029639907873474	0.3050100376670521	S	Q8N1S5	SLC39A11	S125	SLC39A11_S125	2
This study (HEK293F TR)	2min	This study (HEK293F TR) 2min	P28290_S353	-0.593720782975101	17.863493297914758	-1.7585713569335044	0.10298145222762	0.3050434504302712	S	P28290	ITPRID2	S353	ITPRID2_S353	2
This study (HEK293F TR)	2min	This study (HEK293F TR) 2min	Q09666_S5530	-0.4857571577929711	17.047066658519903	-1.7584010199880964	0.1030114115834443	0.3050955631309661	S	Q09666	AHNAK	S5530	AHNAK_S5530	2
This study (HEK293F TR)	2min	This study (HEK293F TR) 2min	Q09666_S5542	-0.4857571577929711	17.047066658519903	-1.7584010199880964	0.1030114115834443	0.3050955631309661	S	Q09666	AHNAK	S5542	AHNAK_S5542	2
This study (HEK293F TR)	2min	This study (HEK293F TR) 2min	Q9P107_S914	-0.1579658068224887	16.444661040406054	-1.7581156366194386	0.1030616230631539	0.3052259568336358	S	Q9P107	GMIP	S914	GMIP_S914	2
This study (HEK293F TR)	2min	This study (HEK293F TR) 2min	Q7RTP6_S687	0.2236500856219549	16.44602799275826	1.7577201972531211	0.1031312343148343	0.3053832979870117	S	Q7RTP6	MICAL3	S687	MICAL3_S687	2
This study (HEK293F TR)	2min	This study (HEK293F TR) 2min	Q96EI5_S6	0.4682351879227049	19.26059416871517	1.7576798806561178	0.1031383338107607	0.3053832979870117	S	Q96EI5	TCEAL4	S6	TCEAL4_S6	2
This study (HEK293F TR)	2min	This study (HEK293F TR) 2min	Q14C86_T462	-0.1631223824479519	18.015907018957435	-1.7576694476972423	0.1031401710593605	0.3053832979870117	T	Q14C86	GAPVD1	T462	GAPVD1_T462	2
This study (HEK293F TR)	2min	This study (HEK293F TR) 2min	Q7Z434_S152	0.3332726629059408	15.929473104296775	1.7576647724415737	0.1031409943833909	0.3053832979870117	S	Q7Z434	MAVS	S152	MAVS_S152	2
This study (HEK293F TR)	2min	This study (HEK293F TR) 2min	Q9P0L2_S394	0.1661975879509043	17.578825818026168	1.7576380787437944	0.103145695321556	0.3053832979870117	S	Q9P0L2	MARK1	S394	MARK1_S394	2
This study (HEK293F TR)	2min	This study (HEK293F TR) 2min	Q13610_S50	0.2195605072649868	21.43060259100836	1.757582094677502	0.103155555109621	0.3053941654631327	S	Q13610	PWP1	S50	PWP1_S50	2
This study (HEK293F TR)	2min	This study (HEK293F TR) 2min	Q96JH7_Y767	-0.1898584661569948	17.243980685685884	-1.7571764332587263	0.1032270244060796	0.3055598958404451	Y	Q96JH7	VCPIP1	Y767	VCPIP1_Y767	2
This study (HEK293F TR)	2min	This study (HEK293F TR) 2min	P38432_S372	0.2439779855541495	14.223876948089735	1.7571505308923605	0.1032315893761635	0.3055598958404451	S	P38432	COIL	S372	COIL_S372	2
This study (HEK293F TR)	2min	This study (HEK293F TR) 2min	Q6ZRV2_S998	0.366897297857351	15.671520495264405	1.7571038123556193	0.1032398233927436	0.3055598958404451	S	Q6ZRV2	FAM83H	S998	FAM83H_S998	2
This study (HEK293F TR)	2min	This study (HEK293F TR) 2min	O60293_S271	-0.4128083538252163	15.138247853195091	-1.757088637229428	0.103242498093993	0.3055598958404451	S	O60293	ZFC3H1	S271	ZFC3H1_S271	2
This study (HEK293F TR)	2min	This study (HEK293F TR) 2min	O60293_S276	-0.4128083538252163	15.138247853195091	-1.757088637229428	0.103242498093993	0.3055598958404451	S	O60293	ZFC3H1	S276	ZFC3H1_S276	2
This study (HEK293F TR)	2min	This study (HEK293F TR) 2min	Q92615_T732	-0.2010851846892549	16.451441494643518	-1.7570323381026345	0.1032524216713609	0.3055650018225783	T	Q92615	LARP4B	T732	LARP4B_T732	2
This study (HEK293F TR)	2min	This study (HEK293F TR) 2min	A6NEL2_S741	-0.2442567264683788	15.463127257877677	-1.7570085857189834	0.1032566086453938	0.3055650018225783	S	A6NEL2	SOWAHB	S741	SOWAHB_S741	2
This study (HEK293F TR)	2min	This study (HEK293F TR) 2min	Q9BZL6_S355	-0.1725148017366784	16.937709889962306	-1.756804110413401	0.1032926589875779	0.3056533536686091	S	Q9BZL6	PRKD2	S355	PRKD2_S355	2
This study (HEK293F TR)	2min	This study (HEK293F TR) 2min	O15042_S67	-0.2124435709594792	19.218443188087093	-1.7565690778704297	0.1033341106379056	0.3057576769732656	S	O15042	U2SURP	S67	U2SURP_S67	2
This study (HEK293F TR)	2min	This study (HEK293F TR) 2min	P52701_S14	0.2394271640348293	17.693018613755054	1.756475040329211	0.1033506997779291	0.3057884259244682	S	P52701	MSH6	S14	MSH6_S14	2
This study (HEK293F TR)	2min	This study (HEK293F TR) 2min	Q96ST2_S80	-0.223123003123316	21.62798064566533	-1.7563280800508665	0.1033766297613011	0.3058468067101501	S	Q96ST2	IWS1	S80	IWS1_S80	2
This study (HEK293F TR)	2min	This study (HEK293F TR) 2min	Q15154_S1186	-0.1648622299551583	16.804881099223767	-1.7560937961095693	0.1034179793136594	0.3059507976062052	S	Q15154	PCM1	S1186	PCM1_S1186	2
This study (HEK293F TR)	2min	This study (HEK293F TR) 2min	O43432_S192	0.2296778897022111	14.4996155050814	1.756008258366629	0.1034330798295289	0.3059765120218166	S	O43432	EIF4G3	S192	EIF4G3_S192	2
This study (HEK293F TR)	2min	This study (HEK293F TR) 2min	P27816_T349	-0.4714706784811362	13.860944678165612	-1.7559391897804588	0.1034452743762629	0.3059765120218166	T	P27816	MAP4	T349	MAP4_T349	2
This study (HEK293F TR)	2min	This study (HEK293F TR) 2min	P27816_T354	-0.4714706784811362	13.860944678165612	-1.7559391897804588	0.1034452743762629	0.3059765120218166	T	P27816	MAP4	T354	MAP4_T354	2
This study (HEK293F TR)	2min	This study (HEK293F TR) 2min	P52756_S621	-0.2749481816385071	17.700259328099516	-1.755809750922537	0.1034681311734935	0.3060180902506278	S	P52756	RBM5	S621	RBM5_S621	2
This study (HEK293F TR)	2min	This study (HEK293F TR) 2min	P15260_S387	-0.1439515319698152	17.766872611040384	-1.755769907762816	0.1034751677339088	0.3060180902506278	S	P15260	IFNGR1	S387	IFNGR1_S387	2
This study (HEK293F TR)	2min	This study (HEK293F TR) 2min	Q15397_S31	-0.5694420650349699	18.458739543310344	-1.7557542290896386	0.1034779368062688	0.3060180902506278	S	Q15397	PUM3	S31	PUM3_S31	2
This study (HEK293F TR)	2min	This study (HEK293F TR) 2min	Q15003_S89	-0.1821396162170749	16.29003255493872	-1.755420423282451	0.1035369072482823	0.3061573591784766	S	Q15003	NCAPH	S89	NCAPH_S89	2
This study (HEK293F TR)	2min	This study (HEK293F TR) 2min	Q96DF8_T430	0.2429093637577182	17.743022215733546	1.7554174140365637	0.1035374390006938	0.3061573591784766	T	Q96DF8	ESS2	T430	ESS2_T430	2
This study (HEK293F TR)	2min	This study (HEK293F TR) 2min	Q9P266_S1321	-0.1881792347072419	18.62973021984512	-1.7553468548752382	0.103549907940047	0.3061758813210536	S	Q9P266	JCAD	S1321	JCAD_S1321	2
This study (HEK293F TR)	2min	This study (HEK293F TR) 2min	Q8IWA0_S779	-0.2544394782295818	16.571311406755857	-1.755099292848844	0.1035936667244915	0.3062226203055715	S	Q8IWA0	WDR75	S779	WDR75_S779	2
This study (HEK293F TR)	2min	This study (HEK293F TR) 2min	Q8IWA0_S782	-0.2544394782295818	16.571311406755857	-1.755099292848844	0.1035936667244915	0.3062226203055715	S	Q8IWA0	WDR75	S782	WDR75_S782	2
This study (HEK293F TR)	2min	This study (HEK293F TR) 2min	Q9Y2X3_S351	0.2026595375645481	14.549183453279827	1.7550756382759187	0.1035978487429271	0.3062226203055715	S	Q9Y2X3	NOP58	S351	NOP58_S351	2
This study (HEK293F TR)	2min	This study (HEK293F TR) 2min	O60870_S244	-0.2080979471359541	16.41845855243929	-1.7550568204320964	0.1036011757576622	0.3062226203055715	S	O60870	KIN	S244	KIN_S244	2
This study (HEK293F TR)	2min	This study (HEK293F TR) 2min	Q9NRF8_S571	-0.1627523719425383	20.55032644126966	-1.7550444859104162	0.1036033565658545	0.3062226203055715	S	Q9NRF8	CTPS2	S571	CTPS2_S571	2
This study (HEK293F TR)	2min	This study (HEK293F TR) 2min	Q12872_S905	0.3962357835105585	15.978144170175725	1.7549853832776028	0.1036138067895656	0.3062226203055715	S	Q12872	SFSWAP	S905	SFSWAP_S905	2
This study (HEK293F TR)	2min	This study (HEK293F TR) 2min	O94868_S185	0.3299740339790258	15.393636783561757	1.75497658098848	0.1036153632454821	0.3062226203055715	S	O94868	FCHSD2	S185	FCHSD2_S185	2
This study (HEK293F TR)	2min	This study (HEK293F TR) 2min	O94868_S190	0.3299740339790258	15.393636783561757	1.75497658098848	0.1036153632454821	0.3062226203055715	S	O94868	FCHSD2	S190	FCHSD2_S190	2
This study (HEK293F TR)	2min	This study (HEK293F TR) 2min	P54198_S661	0.1826091161825651	17.16528388142513	1.7548351250270142	0.1036403789128905	0.3062408969106716	S	P54198	HIRA	S661	HIRA_S661	2
This study (HEK293F TR)	2min	This study (HEK293F TR) 2min	Q9ULH0_S1718	0.2672470404725917	15.012693610293937	1.754827953717334	0.103641647260863	0.3062408969106716	S	Q9ULH0	KIDINS220	S1718	KIDINS220_S1718	2
This study (HEK293F TR)	2min	This study (HEK293F TR) 2min	Q9H5J0_S224	-0.2289623670626639	15.533765740560629	-1.7548012353345197	0.1036463729081777	0.3062408969106716	S	Q9H5J0	ZBTB3	S224	ZBTB3_S224	2
This study (HEK293F TR)	2min	This study (HEK293F TR) 2min	Q9H5J0_S228	-0.2289623670626639	15.533765740560629	-1.7548012353345197	0.1036463729081777	0.3062408969106716	S	Q9H5J0	ZBTB3	S228	ZBTB3_S228	2
This study (HEK293F TR)	2min	This study (HEK293F TR) 2min	Q9H7P9_T466	0.1981485662053899	17.186387563022066	1.7547395690225611	0.1036572804858308	0.3062547866003443	T	Q9H7P9	PLEKHG2	T466	PLEKHG2_T466	2
This study (HEK293F TR)	2min	This study (HEK293F TR) 2min	O60508_S46	-0.2430626744882005	17.000447374002665	-1.7546031842043233	0.1036814079564875	0.3063077303794134	S	O60508	CDC40	S46	CDC40_S46	2
This study (HEK293F TR)	2min	This study (HEK293F TR) 2min	Q9UKV3_T254	0.4405855784107899	18.102917707855948	1.7545600995601198	0.103689030985367	0.3063119113878326	T	Q9UKV3	ACIN1	T254	ACIN1_T254	2
This study (HEK293F TR)	2min	This study (HEK293F TR) 2min	Q96ST3_T266	-0.1660523012724404	18.046945625087066	-1.754512034420351	0.1036975358102245	0.3063186966884525	T	Q96ST3	SIN3A	T266	SIN3A_T266	2
This study (HEK293F TR)	2min	This study (HEK293F TR) 2min	Q9Y6A5_S583	0.2565362622115259	13.94954302068499	1.7544358492586238	0.1037110175705882	0.3063401819805768	S	Q9Y6A5	TACC3	S583	TACC3_S583	2
This study (HEK293F TR)	2min	This study (HEK293F TR) 2min	P98172_S292	0.2066801756533571	15.936533496321104	1.7542750309288528	0.1037394811849051	0.3063706575172622	S	P98172	EFNB1	S292	EFNB1_S292	2
This study (HEK293F TR)	2min	This study (HEK293F TR) 2min	P35080_T61	0.1982377483482054	15.467705438496452	1.7542723145845605	0.10373996201687	0.3063706575172622	T	P35080	PFN2	T61	PFN2_T61	2
This study (HEK293F TR)	2min	This study (HEK293F TR) 2min	P35080_T65	0.1982377483482054	15.467705438496452	1.7542723145845605	0.10373996201687	0.3063706575172622	T	P35080	PFN2	T65	PFN2_T65	2
This study (HEK293F TR)	2min	This study (HEK293F TR) 2min	Q6ZQN7_S58	0.1540154696875628	15.926757781728142	1.7541917091103882	0.1037542312480829	0.3063798792540539	S	Q6ZQN7	SLCO4C1	S58	SLCO4C1_S58	2
This study (HEK293F TR)	2min	This study (HEK293F TR) 2min	Q86X29_S371	-0.2224811574241307	16.223655884385387	-1.7541845258405095	0.1037555029555406	0.3063798792540539	S	Q86X29	LSR	S371	LSR_S371	2
This study (HEK293F TR)	2min	This study (HEK293F TR) 2min	Q14004_S285	0.4203916481874614	17.81411626824693	1.753958014138933	0.1037956111273865	0.306463732715494	S	Q14004	CDK13	S285	CDK13_S285	2
This study (HEK293F TR)	2min	This study (HEK293F TR) 2min	Q5T200_S1438	-0.447218846409001	17.523273410058106	-1.753954001926776	0.1037963216898311	0.306463732715494	S	Q5T200	ZC3H13	S1438	ZC3H13_S1438	2
This study (HEK293F TR)	2min	This study (HEK293F TR) 2min	Q9ULD4_S846	0.2070228562128377	15.3508600923723	1.753872272244242	0.1038107969537536	0.306488132237723	S	Q9ULD4	BRPF3	S846	BRPF3_S846	2
This study (HEK293F TR)	2min	This study (HEK293F TR) 2min	Q12986_S136	-0.1786822581192311	16.814723608916093	-1.7535527272302187	0.103867409312696	0.3065586093864727	S	Q12986	NFX1	S136	NFX1_S136	2
This study (HEK293F TR)	2min	This study (HEK293F TR) 2min	O60673_S1724	-0.1869112965934771	15.43433848610791	-1.7535297574369324	0.1038714798280819	0.3065586093864727	S	O60673	REV3L	S1724	REV3L_S1724	2
This study (HEK293F TR)	2min	This study (HEK293F TR) 2min	O60673_T1722	-0.1869112965934771	15.43433848610791	-1.7535297574369324	0.1038714798280819	0.3065586093864727	T	O60673	REV3L	T1722	REV3L_T1722	2
This study (HEK293F TR)	2min	This study (HEK293F TR) 2min	Q13188_S330	0.2270722496289394	15.281241524052522	1.7535266315955045	0.1038720337746474	0.3065586093864727	S	Q13188	STK3	S330	STK3_S330	2
This study (HEK293F TR)	2min	This study (HEK293F TR) 2min	Q9ULJ8_S334	-0.3950519196892408	16.349473446365227	-1.7535056568256442	0.1038757508904753	0.3065586093864727	S	Q9ULJ8	PPP1R9A	S334	PPP1R9A_S334	2
This study (HEK293F TR)	2min	This study (HEK293F TR) 2min	Q9ULJ8_S338	-0.3950519196892408	16.349473446365227	-1.7535056568256442	0.1038757508904753	0.3065586093864727	S	Q9ULJ8	PPP1R9A	S338	PPP1R9A_S338	2
This study (HEK293F TR)	2min	This study (HEK293F TR) 2min	Q2M1P5_S893	0.1811620141573797	17.4118840679296	1.753492074599057	0.103878157974623	0.3065586093864727	S	Q2M1P5	KIF7	S893	KIF7_S893	2
This study (HEK293F TR)	2min	This study (HEK293F TR) 2min	Q9H9J4_S754	-0.1680399799654601	17.672953370100185	-1.7533183255891331	0.1039089546971981	0.3066237730606059	S	Q9H9J4	USP42	S754	USP42_S754	2
This study (HEK293F TR)	2min	This study (HEK293F TR) 2min	Q8NFH5_S73	0.2480270097880001	18.44701440771676	1.7532901132095138	0.1039139560624119	0.3066237730606059	S	Q8NFH5	NUP35	S73	NUP35_S73	2
This study (HEK293F TR)	2min	This study (HEK293F TR) 2min	Q03164_S2729	-0.3002394484767912	14.089663522371357	-1.7532623317973275	0.1039188812373084	0.3066237730606059	S	Q03164	KMT2A	S2729	KMT2A_S2729	2
This study (HEK293F TR)	2min	This study (HEK293F TR) 2min	Q8NG27_S234	-0.2954017908471549	15.363490483328697	-1.7530516749079463	0.1039562339147489	0.3066968693964951	S	Q8NG27	PJA1	S234	PJA1_S234	2
This study (HEK293F TR)	2min	This study (HEK293F TR) 2min	Q15022_S393	-0.5156261630269228	15.415225686972624	-1.753027082871329	0.1039605952376263	0.3066968693964951	S	Q15022	SUZ12	S393	SUZ12_S393	2
This study (HEK293F TR)	2min	This study (HEK293F TR) 2min	O95155_T30	0.2504157818759864	14.896682880265177	1.7530174626962174	0.1039623013907905	0.3066968693964951	T	O95155	UBE4B	T30	UBE4B_T30	2
This study (HEK293F TR)	2min	This study (HEK293F TR) 2min	O95785_T989	0.4428550114545402	16.62159488353101	1.7526536452200718	0.1040268433125641	0.3068477353041494	T	O95785	WIZ	T989	WIZ_T989	2
This study (HEK293F TR)	2min	This study (HEK293F TR) 2min	Q8N122_S886	-0.2504343352277693	17.1879040310357	-1.7525668579219342	0.1040422448210573	0.3068477353041494	S	Q8N122	RPTOR	S886	RPTOR_S886	2
This study (HEK293F TR)	2min	This study (HEK293F TR) 2min	Q9UGU0_S1440	-0.4074311743599121	16.223126353108476	-1.752542682534315	0.1040465354125584	0.3068477353041494	S	Q9UGU0	TCF20	S1440	TCF20_S1440	2
This study (HEK293F TR)	2min	This study (HEK293F TR) 2min	P46013_S507	0.2511183664604761	15.959390532184475	1.7525389957259725	0.1040471897525759	0.3068477353041494	S	P46013	MKI67	S507	MKI67_S507	2
This study (HEK293F TR)	2min	This study (HEK293F TR) 2min	P46013_T525	0.2511183664604761	15.959390532184475	1.7525389957259725	0.1040471897525759	0.3068477353041494	T	P46013	MKI67	T525	MKI67_T525	2
This study (HEK293F TR)	2min	This study (HEK293F TR) 2min	P55199_S444	-0.356703607810843	13.184230300211368	-1.752518919145873	0.1040507530370878	0.3068477353041494	S	P55199	ELL	S444	ELL_S444	2
This study (HEK293F TR)	2min	This study (HEK293F TR) 2min	Q02952_T469	0.316893726778332	17.157938456953552	1.752394120243819	0.1040729053640982	0.3068768842283672	T	Q02952	AKAP12	T469	AKAP12_T469	2
This study (HEK293F TR)	2min	This study (HEK293F TR) 2min	Q49A26_S132	0.1720532946472239	16.6747075662883	1.7523931599872098	0.1040730758299555	0.3068768842283672	S	Q49A26	GLYR1	S132	GLYR1_S132	2
This study (HEK293F TR)	2min	This study (HEK293F TR) 2min	Q8IY26_S21	-0.2096404065389787	14.642065779997084	-1.7523135967271934	0.1040872008558224	0.3069001943130472	S	Q8IY26	PLPP6	S21	PLPP6_S21	2
This study (HEK293F TR)	2min	This study (HEK293F TR) 2min	Q9BYG4_S8	-0.1999377073294717	17.395523674082764	-1.752244567680422	0.1040994571057038	0.3069179918718179	S	Q9BYG4	PARD6G	S8	PARD6G_S8	2
This study (HEK293F TR)	2min	This study (HEK293F TR) 2min	Q9Y2U5_S347	-0.1733390218853685	19.446104632539004	-1.752191014930096	0.1041089663930791	0.3069276888769615	S	Q9Y2U5	MAP3K2	S347	MAP3K2_S347	2
This study (HEK293F TR)	2min	This study (HEK293F TR) 2min	P18887_S236	-0.5195458570300424	19.153473815641192	-1.7517772258583133	0.1041824684455247	0.3071260330091725	S	P18887	XRCC1	S236	XRCC1_S236	2
This study (HEK293F TR)	2min	This study (HEK293F TR) 2min	Q9UBC3_S209	0.2153817374116151	15.409180342364564	1.7516540987831923	0.10420434864152	0.3071721832259109	S	Q9UBC3	DNMT3B	S209	DNMT3B_S209	2
This study (HEK293F TR)	2min	This study (HEK293F TR) 2min	Q9NYA4_S610	0.1642613292647219	17.164848850238016	1.751494780640057	0.1042326662185897	0.3072029955019582	S	Q9NYA4	MTMR4	S610	MTMR4_S610	2
This study (HEK293F TR)	2min	This study (HEK293F TR) 2min	P15822_S211	0.2467188603750845	15.235468574134837	1.7514902088128932	0.1042334789269761	0.3072029955019582	S	P15822	HIVEP1	S211	HIVEP1_S211	2
This study (HEK293F TR)	2min	This study (HEK293F TR) 2min	P15822_S215	0.2467188603750845	15.235468574134837	1.7514902088128932	0.1042334789269761	0.3072029955019582	S	P15822	HIVEP1	S215	HIVEP1_S215	2
This study (HEK293F TR)	2min	This study (HEK293F TR) 2min	Q9BRD0_S271	0.1505018831881663	18.29634901263152	1.7513223970716154	0.1042633137981427	0.3072678525820416	S	Q9BRD0	BUD13	S271	BUD13_S271	2
This study (HEK293F TR)	2min	This study (HEK293F TR) 2min	P20042_T36	0.3044467530549681	16.671687899472207	1.7512963845114802	0.104267939193679	0.3072678525820416	T	P20042	EIF2S2	T36	EIF2S2_T36	2
This study (HEK293F TR)	2min	This study (HEK293F TR) 2min	Q92859_S1220	-0.2956268740848422	14.864187148381202	-1.7510962913536294	0.1043035246571338	0.3073543635208693	S	Q92859	NEO1	S1220	NEO1_S1220	2
This study (HEK293F TR)	2min	This study (HEK293F TR) 2min	Q5TCQ9_S1255	-0.1847359052944277	19.83120720448949	-1.7509949061166017	0.1043215595921089	0.3073712812063471	S	Q5TCQ9	MAGI3	S1255	MAGI3_S1255	2
This study (HEK293F TR)	2min	This study (HEK293F TR) 2min	Q14940_S853	0.2249261979543568	16.27799870657851	1.7509397115850245	0.1043313790513811	0.3073712812063471	S	Q14940	SLC9A5	S853	SLC9A5_S853	2
This study (HEK293F TR)	2min	This study (HEK293F TR) 2min	Q03252_S42	0.1934254213693425	15.04457656481381	1.7509327410467208	0.1043326192131794	0.3073712812063471	S	Q03252	LMNB2	S42	LMNB2_S42	2
This study (HEK293F TR)	2min	This study (HEK293F TR) 2min	P08621_S320	0.2567472457577153	19.329876661880306	1.7509239519486384	0.1043341829423648	0.3073712812063471	S	P08621	SNRNP70	S320	SNRNP70_S320	2
This study (HEK293F TR)	2min	This study (HEK293F TR) 2min	Q8NAF0_S483	0.2831649849529558	15.407386318205337	1.750888100347037	0.1043405617649138	0.3073717217412624	S	Q8NAF0	ZNF579	S483	ZNF579_S483	2
This study (HEK293F TR)	2min	This study (HEK293F TR) 2min	Q8IZL8_S1043	0.2586538975342591	17.95756953127696	1.7508279856368636	0.1043512583309889	0.3073848808922446	S	Q8IZL8	PELP1	S1043	PELP1_S1043	2
This study (HEK293F TR)	2min	This study (HEK293F TR) 2min	P12270_S2034	-0.2075922317471494	14.693790963673052	-1.750754910984376	0.104364262251938	0.3074048347837498	S	P12270	TPR	S2034	TPR_S2034	2
This study (HEK293F TR)	2min	This study (HEK293F TR) 2min	O75920_T18	0.604312871514427	16.165183455436367	1.750555438998115	0.1043997664240168	0.307491056805364	T	O75920	SERF1A	T18	SERF1A_T18	2
This study (HEK293F TR)	2min	This study (HEK293F TR) 2min	P07197_S667	-0.2201807042542753	17.763702724521934	-1.7504750175850263	0.1044140837367079	0.307496516491816	S	P07197	NEFM	S667	NEFM_S667	2
This study (HEK293F TR)	2min	This study (HEK293F TR) 2min	P07197_S672	-0.2201807042542753	17.763702724521934	-1.7504750175850263	0.1044140837367079	0.307496516491816	S	P07197	NEFM	S672	NEFM_S672	2
This study (HEK293F TR)	2min	This study (HEK293F TR) 2min	Q9Y4B5_S1661	-0.3392223555635194	14.405852653981706	-1.7504104191472631	0.1044255853738997	0.3075118827884487	S	Q9Y4B5	MTCL1	S1661	MTCL1_S1661	2
This study (HEK293F TR)	2min	This study (HEK293F TR) 2min	Q9Y6K1_T251	-0.355961635393907	13.283010949183666	-1.7503757096731112	0.1044317658003371	0.3075118827884487	T	Q9Y6K1	DNMT3A	T251	DNMT3A_T251	2
This study (HEK293F TR)	2min	This study (HEK293F TR) 2min	Q7Z5H3_S578	-0.2280121751087733	16.359634495346093	-1.7503165434329162	0.1044423017902465	0.3075245552712816	S	Q7Z5H3	ARHGAP22	S578	ARHGAP22_S578	2
This study (HEK293F TR)	2min	This study (HEK293F TR) 2min	Q12849_S244	0.2623938590974077	16.372081039437884	1.7501926157029657	0.1044643732096524	0.307555636800877	S	Q12849	GRSF1	S244	GRSF1_S244	2
This study (HEK293F TR)	2min	This study (HEK293F TR) 2min	Q16643_S337	-0.247599493079246	16.463230383218715	-1.7501754816090145	0.1044674251036223	0.307555636800877	S	Q16643	DBN1	S337	DBN1_S337	2
This study (HEK293F TR)	2min	This study (HEK293F TR) 2min	Q14669_S991	0.1733419776696543	19.311928258178693	1.7501288387041494	0.1044757334563002	0.307555636800877	S	Q14669	TRIP12	S991	TRIP12_S991	2
This study (HEK293F TR)	2min	This study (HEK293F TR) 2min	P52701_S328	-0.3036174946607417	17.188739578601318	-1.7501172947246586	0.1044777898396186	0.307555636800877	S	P52701	MSH6	S328	MSH6_S328	2
This study (HEK293F TR)	2min	This study (HEK293F TR) 2min	Q9C0B5_T583	-0.2816702109863769	16.398405437564822	-1.749775223132772	0.1045387410268944	0.3077094394978065	T	Q9C0B5	ZDHHC5	T583	ZDHHC5_T583	2
This study (HEK293F TR)	2min	This study (HEK293F TR) 2min	Q9P206_S333	-0.2548187040364098	18.95496151069617	-1.749754079744099	0.1045425094489842	0.3077094394978065	S	Q9P206	NHSL3	S333	NHSL3_S333	2
This study (HEK293F TR)	2min	This study (HEK293F TR) 2min	Q9ULL1_S905	-0.1619187327088944	16.662574670854827	-1.7497173236291714	0.104549060841846	0.3077103673796128	S	Q9ULL1	PLEKHG1	S905	PLEKHG1_S905	2
This study (HEK293F TR)	2min	This study (HEK293F TR) 2min	Q86XP3_S43	-0.3177774618429652	17.843586992304516	-1.749583561507431	0.1045729056277036	0.3077306232124078	S	Q86XP3	DDX42	S43	DDX42_S43	2
This study (HEK293F TR)	2min	This study (HEK293F TR) 2min	O00161_S161	-0.2487633120389709	14.879204171686885	-1.7495737618120897	0.1045746527374836	0.3077306232124078	S	O00161	SNAP23	S161	SNAP23_S161	2
This study (HEK293F TR)	2min	This study (HEK293F TR) 2min	O00161_T157	-0.2487633120389709	14.879204171686885	-1.7495737618120897	0.1045746527374836	0.3077306232124078	T	O00161	SNAP23	T157	SNAP23_T157	2
This study (HEK293F TR)	2min	This study (HEK293F TR) 2min	Q14315_S762	0.2691795816274123	15.137186136101125	1.7493818053604564	0.1046088803705598	0.3077946323270444	S	Q14315	FLNC	S762	FLNC_S762	2
This study (HEK293F TR)	2min	This study (HEK293F TR) 2min	Q14315_Y770	0.2691795816274123	15.137186136101125	1.7493818053604564	0.1046088803705598	0.3077946323270444	Y	Q14315	FLNC	Y770	FLNC_Y770	2
This study (HEK293F TR)	2min	This study (HEK293F TR) 2min	A8MVW0_S789	0.1654901668749957	18.4235806871729	1.7493026555734663	0.1046229964242739	0.3078178112553187	S	A8MVW0	FAM171A2	S789	FAM171A2_S789	2
This study (HEK293F TR)	2min	This study (HEK293F TR) 2min	Q9Y6G9_S468	0.2294376184763429	19.60794232810104	1.7491014859376373	0.1046588818757755	0.3079050326971375	S	Q9Y6G9	DYNC1LI1	S468	DYNC1LI1_S468	2
This study (HEK293F TR)	2min	This study (HEK293F TR) 2min	Q9BW71_S330	-0.2238813010375437	22.295154553704005	-1.7485918588370468	0.1047498402865016	0.3081143838695958	S	Q9BW71	HIRIP3	S330	HIRIP3_S330	2
This study (HEK293F TR)	2min	This study (HEK293F TR) 2min	O15085_S255	0.1549778592629529	19.564028096785457	1.7485720360600412	0.1047533796843473	0.3081143838695958	S	O15085	ARHGEF11	S255	ARHGEF11_S255	2
This study (HEK293F TR)	2min	This study (HEK293F TR) 2min	Q92576_T101	0.2975077945401043	12.862853096159537	1.7485316441001562	0.1047605920820014	0.3081143838695958	T	Q92576	PHF3	T101	PHF3_T101	2
This study (HEK293F TR)	2min	This study (HEK293F TR) 2min	A5PL33_S177	-0.2230499557513319	18.965926414976817	-1.7484997545834768	0.1047662865938642	0.3081143838695958	S	A5PL33	KRBA1	S177	KRBA1_S177	2
This study (HEK293F TR)	2min	This study (HEK293F TR) 2min	Q7Z569_S578	-0.3360803043399034	15.75765649162792	-1.7484929165225125	0.1047675077024923	0.3081143838695958	S	Q7Z569	BRAP	S578	BRAP_S578	2
This study (HEK293F TR)	2min	This study (HEK293F TR) 2min	Q7Z569_S583	-0.3360803043399034	15.75765649162792	-1.7484929165225125	0.1047675077024923	0.3081143838695958	S	Q7Z569	BRAP	S583	BRAP_S583	2
This study (HEK293F TR)	2min	This study (HEK293F TR) 2min	Q9UK58_T330	-0.2657289843971924	16.586270528669576	-1.7484436353302777	0.1047763084799056	0.3081209042317315	T	Q9UK58	CCNL1	T330	CCNL1_T330	2
This study (HEK293F TR)	2min	This study (HEK293F TR) 2min	Q86X10_S729	-0.1412027134808653	18.148229750064164	-1.7484105700122765	0.1047822137488287	0.3081209042317315	S	Q86X10	RALGAPB	S729	RALGAPB_S729	2
This study (HEK293F TR)	2min	This study (HEK293F TR) 2min	P25054_S1346	-0.2840023614007165	16.4344498928222	-1.7483131983528712	0.1047996054692229	0.3081536817035853	S	P25054	APC	S1346	APC_S1346	2
This study (HEK293F TR)	2min	This study (HEK293F TR) 2min	Q8NFC6_S983	-0.3076280469228205	16.304202504031522	-1.7481164799317173	0.1048347495302245	0.3082386512972154	S	Q8NFC6	BOD1L1	S983	BOD1L1_S983	2
This study (HEK293F TR)	2min	This study (HEK293F TR) 2min	Q9HAU0_S809	-0.1925016657530243	17.529929317713165	-1.748057442658864	0.1048452986810115	0.3082513002929841	S	Q9HAU0	PLEKHA5	S809	PLEKHA5_S809	2
This study (HEK293F TR)	2min	This study (HEK293F TR) 2min	Q8WUD1_S196	-0.2160884542163703	14.44745636503011	-1.7479302838638824	0.1048680234243185	0.3082997426016532	S	Q8WUD1	RAB2B	S196	RAB2B_S196	2
This study (HEK293F TR)	2min	This study (HEK293F TR) 2min	Q9GZR1_S366	0.2539361542416021	16.05327191682281	1.747884850524659	0.1048761439496163	0.3083052470006504	S	Q9GZR1	SENP6	S366	SENP6_S366	2
This study (HEK293F TR)	2min	This study (HEK293F TR) 2min	Q9UQ80_T386	0.8436353628616438	16.213616512022536	1.7476927448837742	0.1049104861305295	0.3083432153125396	T	Q9UQ80	PA2G4	T386	PA2G4_T386	2
This study (HEK293F TR)	2min	This study (HEK293F TR) 2min	Q99590_S909	0.3304382704622277	15.88939917101841	1.7476607455288111	0.104916207537406	0.3083432153125396	S	Q99590	SCAF11	S909	SCAF11_S909	2
This study (HEK293F TR)	2min	This study (HEK293F TR) 2min	Q99590_S911	0.3304382704622277	15.88939917101841	1.7476607455288111	0.104916207537406	0.3083432153125396	S	Q99590	SCAF11	S911	SCAF11_S911	2
This study (HEK293F TR)	2min	This study (HEK293F TR) 2min	Q14978_S303	0.5126262933153036	17.95418961420369	1.7475978255856304	0.1049274582806178	0.3083432153125396	S	Q14978	NOLC1	S303	NOLC1_S303	2
This study (HEK293F TR)	2min	This study (HEK293F TR) 2min	P55196_S1448	0.2615470410290754	14.732135150925766	1.7475726042845527	0.1049319684143941	0.3083432153125396	S	P55196	AFDN	S1448	AFDN_S1448	2
This study (HEK293F TR)	2min	This study (HEK293F TR) 2min	P55196_S1455	0.2615470410290754	14.732135150925766	1.7475726042845527	0.1049319684143941	0.3083432153125396	S	P55196	AFDN	S1455	AFDN_S1455	2
This study (HEK293F TR)	2min	This study (HEK293F TR) 2min	Q9UKI8_S133	-0.1779005381076892	17.913584786693825	-1.747567940319201	0.1049328024548196	0.3083432153125396	S	Q9UKI8	TLK1	S133	TLK1_S133	2
This study (HEK293F TR)	2min	This study (HEK293F TR) 2min	Q7Z6Z7_S1084	-0.2078577964347907	14.013184065074276	-1.7473614726115083	0.1049697302602546	0.3084333591515359	S	Q7Z6Z7	HUWE1	S1084	HUWE1_S1084	2
This study (HEK293F TR)	2min	This study (HEK293F TR) 2min	Q8NHM5_S907	-0.2282228201565459	14.349160494919316	-1.7472946265226863	0.104981688504694	0.3084405814798391	S	Q8NHM5	KDM2B	S907	KDM2B_S907	2
This study (HEK293F TR)	2min	This study (HEK293F TR) 2min	Q7Z2W4_S378	0.4540852623994098	17.576447076663275	1.747277848528208	0.1049846901476176	0.3084405814798391	S	Q7Z2W4	ZC3HAV1	S378	ZC3HAV1_S378	2
This study (HEK293F TR)	2min	This study (HEK293F TR) 2min	Q96I25_T263	-0.6142638397627618	15.38345406692308	-1.747178052063201	0.1050025456695884	0.308474673194481	T	Q96I25	RBM17	T263	RBM17_T263	2
This study (HEK293F TR)	2min	This study (HEK293F TR) 2min	P17028_S291	-0.2663261458526502	15.413396350351205	-1.7470000480528929	0.1050344007506166	0.3085245022107927	S	P17028	ZNF24	S291	ZNF24_S291	2
This study (HEK293F TR)	2min	This study (HEK293F TR) 2min	Q9NTI5_S1358	-0.1410902640087208	19.63718104355644	-1.7468981568458284	0.1050526387775917	0.3085245022107927	S	Q9NTI5	PDS5B	S1358	PDS5B_S1358	2
This study (HEK293F TR)	2min	This study (HEK293F TR) 2min	Q8IWB9_S204	-0.2064703204325795	15.730874416050412	-1.746859517313185	0.1050595558020524	0.3085245022107927	S	Q8IWB9	TEX2	S204	TEX2_S204	2
This study (HEK293F TR)	2min	This study (HEK293F TR) 2min	P31249_S261	-0.1957602143492067	17.287638152276827	-1.746846988929203	0.1050617986475635	0.3085245022107927	S	P31249	HOXD3	S261	HOXD3_S261	2
This study (HEK293F TR)	2min	This study (HEK293F TR) 2min	P31249_S266	-0.1957602143492067	17.287638152276827	-1.746846988929203	0.1050617986475635	0.3085245022107927	S	P31249	HOXD3	S266	HOXD3_S266	2
This study (HEK293F TR)	2min	This study (HEK293F TR) 2min	P36402_S168	0.3968581625460707	13.534473638338849	1.7468130831476674	0.1050678687128496	0.3085245022107927	S	P36402	TCF7	S168	TCF7_S168	2
This study (HEK293F TR)	2min	This study (HEK293F TR) 2min	P36402_T172	0.3968581625460707	13.534473638338849	1.7468130831476674	0.1050678687128496	0.3085245022107927	T	P36402	TCF7	T172	TCF7_T172	2
This study (HEK293F TR)	2min	This study (HEK293F TR) 2min	O60749_S185	0.2232965146677372	14.291216758065078	1.7468038134082349	0.10506952830493	0.3085245022107927	S	O60749	SNX2	S185	SNX2_S185	2
This study (HEK293F TR)	2min	This study (HEK293F TR) 2min	Q5TCZ1_S819	-0.1686564872932869	16.5079643148443	-1.7465992900030372	0.1051061507450391	0.3086136742762549	S	Q5TCZ1	SH3PXD2A	S819	SH3PXD2A_S819	2
This study (HEK293F TR)	2min	This study (HEK293F TR) 2min	Q8TEW8_S346	-0.439401892136031	16.279932227446736	-1.7464625421242084	0.1051306434802049	0.3086672224945704	S	Q8TEW8	PARD3B	S346	PARD3B_S346	2
This study (HEK293F TR)	2min	This study (HEK293F TR) 2min	Q5VWN6_S685	0.1832262709532344	19.282027752403323	1.7463491231886794	0.1051509616536837	0.3086939003926132	S	Q5VWN6	TASOR2	S685	TASOR2_S685	2
This study (HEK293F TR)	2min	This study (HEK293F TR) 2min	Q9Y3E5_S54	-0.2027969600597217	17.704168533027627	-1.7463070586394729	0.1051584980990097	0.3086939003926132	S	Q9Y3E5	PTRH2	S54	PTRH2_S54	2
This study (HEK293F TR)	2min	This study (HEK293F TR) 2min	Q9Y3E5_S57	-0.2027969600597217	17.704168533027627	-1.7463070586394729	0.1051584980990097	0.3086939003926132	S	Q9Y3E5	PTRH2	S57	PTRH2_S57	2
This study (HEK293F TR)	2min	This study (HEK293F TR) 2min	Q9H1Z4_S111	-0.2041279070104806	16.151995529382308	-1.74622360229785	0.10517345187957	0.3087051085226837	S	Q9H1Z4	WDR13	S111	WDR13_S111	2
This study (HEK293F TR)	2min	This study (HEK293F TR) 2min	Q12893_S320	0.2967254058283153	19.46613905246158	1.7461359158161809	0.1051891656598931	0.3087051085226837	S	Q12893	TMEM115	S320	TMEM115_S320	2
This study (HEK293F TR)	2min	This study (HEK293F TR) 2min	Q8N8S7_T538	0.5531392000832955	14.477619439783671	1.7461122006000327	0.1051934158838339	0.3087051085226837	T	Q8N8S7	ENAH	T538	ENAH_T538	2
This study (HEK293F TR)	2min	This study (HEK293F TR) 2min	P11142_S254	0.267568693896056	21.156578262998178	1.7461069507778684	0.1051943567738463	0.3087051085226837	S	P11142	HSPA8	S254	HSPA8_S254	2
This study (HEK293F TR)	2min	This study (HEK293F TR) 2min	Q96PY6_S1052	0.2899314378426503	18.39289088733855	1.7461042889291	0.1051948338418059	0.3087051085226837	S	Q96PY6	NEK1	S1052	NEK1_S1052	2
This study (HEK293F TR)	2min	This study (HEK293F TR) 2min	Q9NZJ5_S1092	0.4726684052182488	14.34284317936478	1.746076278662494	0.1051998540787736	0.3087051085226837	S	Q9NZJ5	EIF2AK3	S1092	EIF2AK3_S1092	2
This study (HEK293F TR)	2min	This study (HEK293F TR) 2min	Q9NZM3_S225	-0.2803044187657786	14.30812473580952	-1.7458862480969204	0.1052339185971019	0.3087867058359181	S	Q9NZM3	ITSN2	S225	ITSN2_S225	2
This study (HEK293F TR)	2min	This study (HEK293F TR) 2min	Q6ZUT1_S183	-0.2360558684861402	16.204378759347517	-1.745779253516483	0.1052531025631291	0.3088018565937309	S	Q6ZUT1	NKAPD1	S183	NKAPD1_S183	2
This study (HEK293F TR)	2min	This study (HEK293F TR) 2min	Q6ZUT1_S184	-0.2360558684861402	16.204378759347517	-1.745779253516483	0.1052531025631291	0.3088018565937309	S	Q6ZUT1	NKAPD1	S184	NKAPD1_S184	2
This study (HEK293F TR)	2min	This study (HEK293F TR) 2min	P29597_S577	-0.3840109811204719	13.312880282389504	-1.7456848182048077	0.1052700372578868	0.3088018565937309	S	P29597	TYK2	S577	TYK2_S577	2
This study (HEK293F TR)	2min	This study (HEK293F TR) 2min	P29597_S580	-0.3840109811204719	13.312880282389504	-1.7456848182048077	0.1052700372578868	0.3088018565937309	S	P29597	TYK2	S580	TYK2_S580	2
This study (HEK293F TR)	2min	This study (HEK293F TR) 2min	Q9Y3R5_S597	-0.2029384782132446	16.624607373169358	-1.7456829444205266	0.1052703733004306	0.3088018565937309	S	Q9Y3R5	DOP1B	S597	DOP1B_S597	2
This study (HEK293F TR)	2min	This study (HEK293F TR) 2min	Q8NEZ4_S3800	0.2833903598343141	15.803879111992568	1.745634548611901	0.1052790528857779	0.3088089588956687	S	Q8NEZ4	KMT2C	S3800	KMT2C_S3800	2
This study (HEK293F TR)	2min	This study (HEK293F TR) 2min	Q63HK5_S644	-0.1961065325552553	18.57076386728431	-1.7453455050727005	0.1053309048985951	0.3089426880111383	S	Q63HK5	TSHZ3	S644	TSHZ3_S644	2
This study (HEK293F TR)	2min	This study (HEK293F TR) 2min	Q9UBC3_S136	0.2855481075727386	15.115440634868207	1.745198257015815	0.1053573287179164	0.3090018230461335	S	Q9UBC3	DNMT3B	S136	DNMT3B_S136	2
This study (HEK293F TR)	2min	This study (HEK293F TR) 2min	Q86T90_S238	-0.1836513930903365	16.244477765737614	-1.745097562580539	0.1053754018378015	0.3090203816009509	S	Q86T90	KIAA1328	S238	KIAA1328_S238	2
This study (HEK293F TR)	2min	This study (HEK293F TR) 2min	Q92574_S526	0.1807755311108678	15.24695625498159	1.745093217109946	0.1053761818458059	0.3090203816009509	S	Q92574	TSC1	S526	TSC1_S526	2
This study (HEK293F TR)	2min	This study (HEK293F TR) 2min	Q08378_S259	0.715051533438638	15.69844665216356	1.7446942916430457	0.1054478104992935	0.3091936839473876	S	Q08378	GOLGA3	S259	GOLGA3_S259	2
This study (HEK293F TR)	2min	This study (HEK293F TR) 2min	Q08378_T251	0.715051533438638	15.69844665216356	1.7446942916430457	0.1054478104992935	0.3091936839473876	T	Q08378	GOLGA3	T251	GOLGA3_T251	2
This study (HEK293F TR)	2min	This study (HEK293F TR) 2min	Q9UPA5_S1001	0.3659682185543911	12.921822847763416	1.7445636306525636	0.1054712806196866	0.3092417103836318	S	Q9UPA5	BSN	S1001	BSN_S1001	2
This study (HEK293F TR)	2min	This study (HEK293F TR) 2min	Q14241_S251	0.3081497908782769	15.63597274541713	1.7445333311368572	0.1054767238667394	0.3092417103836318	S	Q14241	ELOA	S251	ELOA_S251	2
This study (HEK293F TR)	2min	This study (HEK293F TR) 2min	Q7Z5J4_S1352	0.1707991705396558	18.23348442760313	1.7443521838995473	0.1055092718198178	0.309318757020098	S	Q7Z5J4	RAI1	S1352	RAI1_S1352	2
This study (HEK293F TR)	2min	This study (HEK293F TR) 2min	O14827_S794	-0.2711423323390036	13.36840732454235	-1.744223470683215	0.1055324040287803	0.3093456732403916	S	O14827	RASGRF2	S794	RASGRF2_S794	2
This study (HEK293F TR)	2min	This study (HEK293F TR) 2min	O14827_S798	-0.2711423323390036	13.36840732454235	-1.744223470683215	0.1055324040287803	0.3093456732403916	S	O14827	RASGRF2	S798	RASGRF2_S798	2
This study (HEK293F TR)	2min	This study (HEK293F TR) 2min	O75925_S488	0.5304757283059747	16.202796680802855	1.7440985975249272	0.1055548504201149	0.3093456732403916	S	O75925	PIAS1	S488	PIAS1_S488	2
This study (HEK293F TR)	2min	This study (HEK293F TR) 2min	P11274_S462	0.1506525345637364	17.550064765891015	1.7440968148527982	0.1055551708924883	0.3093456732403916	S	P11274	BCR	S462	BCR_S462	2
This study (HEK293F TR)	2min	This study (HEK293F TR) 2min	Q9UQE7_S1089	0.1804245942996534	14.54381479468642	1.744093620691994	0.1055557451114591	0.3093456732403916	S	Q9UQE7	SMC3	S1089	SMC3_S1089	2
This study (HEK293F TR)	2min	This study (HEK293F TR) 2min	O96013_S244	0.224008976161123	16.71962052420362	1.7440918204192817	0.105556068750349	0.3093456732403916	S	O96013	PAK4	S244	PAK4_S244	2
This study (HEK293F TR)	2min	This study (HEK293F TR) 2min	P49005_T252	-0.5255683364975958	12.858451601323814	-1.7439540015375423	0.1055808473683647	0.3093999139860567	T	P49005	POLD2	T252	POLD2_T252	2
This study (HEK293F TR)	2min	This study (HEK293F TR) 2min	Q9NWH9_S274	0.370183573572497	18.8876733139962	1.7438906570531914	0.1055922378836846	0.3094149173878883	S	Q9NWH9	SLTM	S274	SLTM_S274	2
This study (HEK293F TR)	2min	This study (HEK293F TR) 2min	Q96RU2_S67	0.2422359174303281	16.118320321723562	1.7437269239064628	0.1056216852129018	0.3094828274026255	S	Q96RU2	USP28	S67	USP28_S67	2
This study (HEK293F TR)	2min	This study (HEK293F TR) 2min	O60841_S767	0.2472682192324899	15.587127231341071	1.743358581984701	0.1056879580495532	0.3096586256183781	S	O60841	EIF5B	S767	EIF5B_S767	2
This study (HEK293F TR)	2min	This study (HEK293F TR) 2min	P19484_S122	0.1685521625535742	18.64162803204876	1.7431716888824698	0.1057215983904438	0.3097340088945587	S	P19484	TFEB	S122	TFEB_S122	2
This study (HEK293F TR)	2min	This study (HEK293F TR) 2min	Q5C9Z4_S321	-0.1635970747676971	20.24193837891877	-1.7431459002009986	0.105726241043533	0.3097340088945587	S	Q5C9Z4	NOM1	S321	NOM1_S321	2
This study (HEK293F TR)	2min	This study (HEK293F TR) 2min	Q14157_S265	-0.304313920553529	14.411971261221868	-1.7430646447252225	0.1057408703909656	0.3097584758787354	S	Q14157	UBAP2L	S265	UBAP2L_S265	2
This study (HEK293F TR)	2min	This study (HEK293F TR) 2min	Q96QZ7_S761	-0.1612996954556536	16.447788934706445	-1.7429881083353604	0.1057546517550778	0.3097804560137017	S	Q96QZ7	MAGI1	S761	MAGI1_S761	2
This study (HEK293F TR)	2min	This study (HEK293F TR) 2min	Q86YD3_S281	-0.2824985675606797	14.129495914774326	-1.7428046146399827	0.1057876986709816	0.3098588635594352	S	Q86YD3	TMEM25	S281	TMEM25_S281	2
This study (HEK293F TR)	2min	This study (HEK293F TR) 2min	P27816_S624	0.4731925748942789	13.929293035415132	1.7426613815501402	0.1058135011028794	0.3099160435044448	S	P27816	MAP4	S624	MAP4_S624	2
This study (HEK293F TR)	2min	This study (HEK293F TR) 2min	Q7Z2Z1_T1094	0.1733434040964123	16.026650618690397	1.7424940292839104	0.1058436555280219	0.3099639350956862	T	Q7Z2Z1	TICRR	T1094	TICRR_T1094	2
This study (HEK293F TR)	2min	This study (HEK293F TR) 2min	Q7Z2Z1_T1105	0.1733434040964123	16.026650618690397	1.7424940292839104	0.1058436555280219	0.3099639350956862	T	Q7Z2Z1	TICRR	T1105	TICRR_T1105	2
This study (HEK293F TR)	2min	This study (HEK293F TR) 2min	Q14644_S90	0.2578567561143305	15.771935297983331	1.7424660483995704	0.1058486980192188	0.3099639350956862	S	Q14644	RASA3	S90	RASA3_S90	2
This study (HEK293F TR)	2min	This study (HEK293F TR) 2min	Q9Y490_T144	0.5114238670607545	16.095558915696035	1.7423515008639627	0.1058693430886688	0.309988181247189	T	Q9Y490	TLN1	T144	TLN1_T144	2
This study (HEK293F TR)	2min	This study (HEK293F TR) 2min	Q9NY27_T173	0.3130146544610905	15.775754543796143	1.7423163707140163	0.1058756753646843	0.309988181247189	T	Q9NY27	PPP4R2	T173	PPP4R2_T173	2
This study (HEK293F TR)	2min	This study (HEK293F TR) 2min	Q9UDY2_S415	0.2049605309050477	15.702015066866933	1.742295988425056	0.105879349465322	0.309988181247189	S	Q9UDY2	TJP2	S415	TJP2_S415	2
This study (HEK293F TR)	2min	This study (HEK293F TR) 2min	Q9UKV3_T563	-0.2601632866219407	16.017778461631718	-1.742252887061904	0.1058871192678531	0.309988181247189	T	Q9UKV3	ACIN1	T563	ACIN1_T563	2
This study (HEK293F TR)	2min	This study (HEK293F TR) 2min	O43660_S154	-0.2485399627243243	15.189965226069026	-1.7422109945038389	0.1058946716475005	0.309988181247189	S	O43660	PLRG1	S154	PLRG1_S154	2
This study (HEK293F TR)	2min	This study (HEK293F TR) 2min	O43660_S164	-0.2485399627243243	15.189965226069026	-1.7422109945038389	0.1058946716475005	0.309988181247189	S	O43660	PLRG1	S164	PLRG1_S164	2
This study (HEK293F TR)	2min	This study (HEK293F TR) 2min	Q9C0B5_S694	0.305453250447993	17.78292500948934	1.7421532519067868	0.1059050822536945	0.3100002653879131	S	Q9C0B5	ZDHHC5	S694	ZDHHC5_S694	2
This study (HEK293F TR)	2min	This study (HEK293F TR) 2min	P29966_S27	0.4099888218699803	22.35736206571768	1.741991053977642	0.1059343303331334	0.3100375156513923	S	P29966	MARCKS	S27	MARCKS_S27	2
This study (HEK293F TR)	2min	This study (HEK293F TR) 2min	Q7Z6Z7_S2362	-0.2019167923142113	21.046522141737807	-1.741962345654391	0.105939507863628	0.3100375156513923	S	Q7Z6Z7	HUWE1	S2362	HUWE1_S2362	2
This study (HEK293F TR)	2min	This study (HEK293F TR) 2min	Q9C0D5_S313	0.2001280328146428	17.130013658578026	1.7419505073182464	0.1059416429666781	0.3100375156513923	S	Q9C0D5	TANC1	S313	TANC1_S313	2
This study (HEK293F TR)	2min	This study (HEK293F TR) 2min	Q9P107_S919	-0.1744620592294588	19.109646395697883	-1.74191184522699	0.1059486161346145	0.3100375156513923	S	Q9P107	GMIP	S919	GMIP_S919	2
This study (HEK293F TR)	2min	This study (HEK293F TR) 2min	P47914_S142	0.5050953216000771	19.88970143040213	1.7419084718126336	0.10594922458938	0.3100375156513923	S	P47914	RPL29	S142	RPL29_S142	2
This study (HEK293F TR)	2min	This study (HEK293F TR) 2min	Q86XN7_S617	0.2240709403611802	16.43280347361577	1.7417620725905354	0.1059756332658595	0.3100964046870252	S	Q86XN7	PROSER1	S617	PROSER1_S617	2
This study (HEK293F TR)	2min	This study (HEK293F TR) 2min	Q9C0E8_T179	0.1534669888931041	16.93559844847757	1.7416756262971005	0.1059912298977082	0.3101088922769783	T	Q9C0E8	LNPK	T179	LNPK_T179	2
This study (HEK293F TR)	2min	This study (HEK293F TR) 2min	Q92922_S330	-0.1687400263108998	21.03783965033712	-1.7416687509965367	0.105992470426428	0.3101088922769783	S	Q92922	SMARCC1	S330	SMARCC1_S330	2
This study (HEK293F TR)	2min	This study (HEK293F TR) 2min	Q8N108_S121	-0.2046921294045418	18.499338516658568	-1.741504758502982	0.106022063855864	0.3101770838871042	S	Q8N108	MIER1	S121	MIER1_S121	2
This study (HEK293F TR)	2min	This study (HEK293F TR) 2min	Q9Y2H2_S1103	0.2337145518432528	16.38235829453305	1.7411192572860523	0.1060916588141724	0.3103608621728267	S	Q9Y2H2	INPP5F	S1103	INPP5F_S1103	2
This study (HEK293F TR)	2min	This study (HEK293F TR) 2min	Q9ULL1_T696	0.2032955176757251	14.29060233614516	1.74099118163128	0.1061147894448641	0.3103608621728267	T	Q9ULL1	PLEKHG1	T696	PLEKHG1_T696	2
This study (HEK293F TR)	2min	This study (HEK293F TR) 2min	O14976_S812	-0.3294767016978071	14.312080699270323	-1.740963069021345	0.1061198672193496	0.3103608621728267	S	O14976	GAK	S812	GAK_S812	2
This study (HEK293F TR)	2min	This study (HEK293F TR) 2min	Q7KZI7_S471	-0.3929384557449964	20.252550014780383	-1.7409516092845692	0.1061219371695407	0.3103608621728267	S	Q7KZI7	MARK2	S471	MARK2_S471	2
This study (HEK293F TR)	2min	This study (HEK293F TR) 2min	Q5T4S7_S1760	0.2113192882296068	16.534980434851146	1.7408925480845994	0.1061326058499458	0.3103608621728267	S	Q5T4S7	UBR4	S1760	UBR4_S1760	2
This study (HEK293F TR)	2min	This study (HEK293F TR) 2min	Q9UM82_S422	0.2455157035616508	16.892880462478168	1.740840070003042	0.1061420861713343	0.3103608621728267	S	Q9UM82	SPATA2	S422	SPATA2_S422	2
This study (HEK293F TR)	2min	This study (HEK293F TR) 2min	Q9UM82_S428	0.2455157035616508	16.892880462478168	1.740840070003042	0.1061420861713343	0.3103608621728267	S	Q9UM82	SPATA2	S428	SPATA2_S428	2
This study (HEK293F TR)	2min	This study (HEK293F TR) 2min	Q9UH92_S42	0.2518923457055848	17.15267187984221	1.7408135243258869	0.1061468820136913	0.3103608621728267	S	Q9UH92	MLX	S42	MLX_S42	2
This study (HEK293F TR)	2min	This study (HEK293F TR) 2min	Q5T5U3_S924	-0.2397210437885686	15.292911009530805	-1.7408085537941254	0.1061477800301688	0.3103608621728267	S	Q5T5U3	ARHGAP21	S924	ARHGAP21_S924	2
This study (HEK293F TR)	2min	This study (HEK293F TR) 2min	Q5T5U3_S925	-0.2397210437885686	15.292911009530805	-1.7408085537941254	0.1061477800301688	0.3103608621728267	S	Q5T5U3	ARHGAP21	S925	ARHGAP21_S925	2
This study (HEK293F TR)	2min	This study (HEK293F TR) 2min	Q02952_T523	0.226261628359115	14.735764600471905	1.7407335115267517	0.1061613385944767	0.3103660683165286	T	Q02952	AKAP12	T523	AKAP12_T523	2
This study (HEK293F TR)	2min	This study (HEK293F TR) 2min	Q9NY27_S372	-0.2028393564788864	18.150193528410973	-1.7406487060488307	0.1061766630204165	0.3103660683165286	S	Q9NY27	PPP4R2	S372	PPP4R2_S372	2
This study (HEK293F TR)	2min	This study (HEK293F TR) 2min	P30291_T190	0.1985594328944238	16.540253847643047	1.7406411609524313	0.1061780265214186	0.3103660683165286	T	P30291	WEE1	T190	WEE1_T190	2
This study (HEK293F TR)	2min	This study (HEK293F TR) 2min	Q09472_T845	-0.1544053805930012	18.81223623360168	-1.7406216941271508	0.1061815445120584	0.3103660683165286	T	Q09472	EP300	T845	EP300_T845	2
This study (HEK293F TR)	2min	This study (HEK293F TR) 2min	P53396_S459	-0.3124751365149905	17.168775837329346	-1.74061458812829	0.1061828287142828	0.3103660683165286	S	P53396	ACLY	S459	ACLY_S459	2
This study (HEK293F TR)	2min	This study (HEK293F TR) 2min	Q8TEW8_S366	-0.2083940410463753	17.392518986559026	-1.7405898449303427	0.1061873004340967	0.3103660683165286	S	Q8TEW8	PARD3B	S366	PARD3B_S366	2
This study (HEK293F TR)	2min	This study (HEK293F TR) 2min	Q71F23_S120	-0.1762473275830984	16.130295415565374	-1.7404985812971667	0.1062037955223869	0.3103958942404275	S	Q71F23	CENPU	S120	CENPU_S120	2
This study (HEK293F TR)	2min	This study (HEK293F TR) 2min	Q13464_S1328	-0.2344383889093482	13.535904320169982	-1.7403862233048202	0.1062241063582914	0.3104276908371312	S	Q13464	ROCK1	S1328	ROCK1_S1328	2
This study (HEK293F TR)	2min	This study (HEK293F TR) 2min	Q8N3X1_S464	0.3048639097860075	15.63815047252783	1.7403632984152702	0.1062282508907817	0.3104276908371312	S	Q8N3X1	FNBP4	S464	FNBP4_S464	2
This study (HEK293F TR)	2min	This study (HEK293F TR) 2min	Q9HB96_S247	-0.1819486839081214	17.839372835076507	-1.7403339961743318	0.1062335485778286	0.3104276908371312	S	Q9HB96	FANCE	S247	FANCE_S247	2
This study (HEK293F TR)	2min	This study (HEK293F TR) 2min	Q7Z6Z7_S2377	0.1649613713619651	16.973692564820663	1.7402907424267275	0.1062413690514589	0.3104321592411996	S	Q7Z6Z7	HUWE1	S2377	HUWE1_S2377	2
This study (HEK293F TR)	2min	This study (HEK293F TR) 2min	Q07157_S885	-0.3187053722628157	16.482338839991517	-1.7401806203449766	0.1062612819344796	0.3104420211893702	S	Q07157	TJP1	S885	TJP1_S885	2
This study (HEK293F TR)	2min	This study (HEK293F TR) 2min	Q9Y3C5_S21	0.2515462591136064	14.94304765043534	1.740158211777198	0.106265334381926	0.3104420211893702	S	Q9Y3C5	RNF11	S21	RNF11_S21	2
This study (HEK293F TR)	2min	This study (HEK293F TR) 2min	Q04727_T302	0.2604642308808067	18.64704541151576	1.7401403262529969	0.1062685689642513	0.3104420211893702	T	Q04727	TLE4	T302	TLE4_T302	2
This study (HEK293F TR)	2min	This study (HEK293F TR) 2min	Q93074_S1258	0.2085967916795397	16.72252914508843	1.7401329099708014	0.1062699102184636	0.3104420211893702	S	Q93074	MED12	S1258	MED12_S1258	2
This study (HEK293F TR)	2min	This study (HEK293F TR) 2min	Q8NCN4_S409	0.2055874983429326	16.25775409162835	1.7400128708496776	0.1062916217046304	0.3104870642772661	S	Q8NCN4	RNF169	S409	RNF169_S409	2
This study (HEK293F TR)	2min	This study (HEK293F TR) 2min	Q99590_S457	-0.2886375512700621	14.250615016056036	-1.7398991451483925	0.1063121949213498	0.3105274236999916	S	Q99590	SCAF11	S457	SCAF11_S457	2
This study (HEK293F TR)	2min	This study (HEK293F TR) 2min	Q8NFD5_T1753	0.2199487828655648	17.2521320865396	1.739848956032197	0.1063212753635364	0.3105274236999916	T	Q8NFD5	ARID1B	T1753	ARID1B_T1753	2
This study (HEK293F TR)	2min	This study (HEK293F TR) 2min	P04637_S371	-0.401923267233343	18.814552727567733	-1.7398321396886836	0.106324318006837	0.3105274236999916	S	P04637	TP53	S371	TP53_S371	2
This study (HEK293F TR)	2min	This study (HEK293F TR) 2min	Q08AD1_T469	0.1803636592603261	16.736938875835367	1.73968801271026	0.106350398610994	0.3105852106215838	T	Q08AD1	CAMSAP2	T469	CAMSAP2_T469	2
This study (HEK293F TR)	2min	This study (HEK293F TR) 2min	Q9P2Q2_S901	0.2543271544984407	14.004614734786816	1.7395663913910804	0.1063724111130633	0.3106121342729047	S	Q9P2Q2	FRMD4A	S901	FRMD4A_S901	2
This study (HEK293F TR)	2min	This study (HEK293F TR) 2min	Q14966_S766	-0.658241471516261	15.230628617368446	-1.7395327388906303	0.1063785026665953	0.3106121342729047	S	Q14966	ZNF638	S766	ZNF638_S766	2
This study (HEK293F TR)	2min	This study (HEK293F TR) 2min	Q14966_T763	-0.658241471516261	15.230628617368446	-1.7395327388906303	0.1063785026665953	0.3106121342729047	T	Q14966	ZNF638	T763	ZNF638_T763	2
This study (HEK293F TR)	2min	This study (HEK293F TR) 2min	O95897_T5	-0.5737305989766508	15.57196357860169	-1.739301318118509	0.1064204013303516	0.3106800265497156	T	O95897	OLFM2	T5	OLFM2_T5	2
This study (HEK293F TR)	2min	This study (HEK293F TR) 2min	Q02952_T1346	-0.475136411709828	15.8430599249434	-1.7392999811567078	0.1064206434295299	0.3106800265497156	T	Q02952	AKAP12	T1346	AKAP12_T1346	2
This study (HEK293F TR)	2min	This study (HEK293F TR) 2min	Q02952_T1351	-0.475136411709828	15.8430599249434	-1.7392999811567078	0.1064206434295299	0.3106800265497156	T	Q02952	AKAP12	T1351	AKAP12_T1351	2
This study (HEK293F TR)	2min	This study (HEK293F TR) 2min	Q92614_S145	-0.2053245319378192	16.39142359674125	-1.739117094346193	0.1064537654816785	0.3107583358079904	S	Q92614	MYO18A	S145	MYO18A_S145	2
This study (HEK293F TR)	2min	This study (HEK293F TR) 2min	P35713_S53	-0.2146170119377188	17.279650568717866	-1.739021984379998	0.1064709941701881	0.3107749078536167	S	P35713	SOX18	S53	SOX18_S53	2
This study (HEK293F TR)	2min	This study (HEK293F TR) 2min	Q9NYV4_S343	-0.1786181604367591	20.5754045866346	-1.7390162172464654	0.1064720389369392	0.3107749078536167	S	Q9NYV4	CDK12	S343	CDK12_S343	2
This study (HEK293F TR)	2min	This study (HEK293F TR) 2min	Q9H9J4_S1181	0.2742886138823941	19.560778451082587	1.738951896531776	0.1064836918156239	0.3107851147694089	S	Q9H9J4	USP42	S1181	USP42_S1181	2
This study (HEK293F TR)	2min	This study (HEK293F TR) 2min	P10412_T4	0.4097642473519514	21.62231066459843	1.7389273853059035	0.106488132772762	0.3107851147694089	T	P10412	H1-4	T4	H1-4_T4	2
This study (HEK293F TR)	2min	This study (HEK293F TR) 2min	Q9UBL3_S291	0.250890894695333	14.818404616719691	1.7386833011894105	0.106532365051653	0.3108958178816961	S	Q9UBL3	ASH2L	S291	ASH2L_S291	2
This study (HEK293F TR)	2min	This study (HEK293F TR) 2min	Q86US8_S874	0.1746344982642789	21.91712809821153	1.7385917745687536	0.1065489554753832	0.3109258448176613	S	Q86US8	SMG6	S874	SMG6_S874	2
This study (HEK293F TR)	2min	This study (HEK293F TR) 2min	O60825_S472	0.3077889214342271	14.293792573513048	1.7385417901208535	0.1065580167947583	0.3109338984449296	S	O60825	PFKFB2	S472	PFKFB2_S472	2
This study (HEK293F TR)	2min	This study (HEK293F TR) 2min	Q9NR48_S1713	-0.2448824016408757	16.543245552107535	-1.738434362109594	0.106577493961618	0.310972342531377	S	Q9NR48	ASH1L	S1713	ASH1L_S1713	2
This study (HEK293F TR)	2min	This study (HEK293F TR) 2min	Q86XZ4_S408	-0.3265166609863268	13.649559248785838	-1.738296887082254	0.1066024234009914	0.3110266897986709	S	Q86XZ4	SPATS2	S408	SPATS2_S408	2
This study (HEK293F TR)	2min	This study (HEK293F TR) 2min	O15231_S453	-0.2113619354604488	16.196929551261103	-1.7382522719652125	0.1066105149290766	0.3110319067075874	S	O15231	ZNF185	S453	ZNF185_S453	2
This study (HEK293F TR)	2min	This study (HEK293F TR) 2min	Q9UQ35_T318	0.6982334557778138	20.78376536278298	1.737892570550289	0.1066757713816833	0.3111945249434965	T	Q9UQ35	SRRM2	T318	SRRM2_T318	2
This study (HEK293F TR)	2min	This study (HEK293F TR) 2min	Q2KJY2_S1494	-0.2438472617960023	16.62013482891423	-1.7378755058443	0.1066788681154215	0.3111945249434965	S	Q2KJY2	KIF26B	S1494	KIF26B_S1494	2
This study (HEK293F TR)	2min	This study (HEK293F TR) 2min	P29590_S579	-0.1550229458630152	15.580514901141097	-1.7378169034657014	0.1066895033029087	0.3112071507138464	S	P29590	PML	S579	PML_S579	2
This study (HEK293F TR)	2min	This study (HEK293F TR) 2min	Q9C0C9_S896	-0.3151173480112064	19.074219152681763	-1.737766531060163	0.1066986456643525	0.3112154207611365	S	Q9C0C9	UBE2O	S896	UBE2O_S896	2
This study (HEK293F TR)	2min	This study (HEK293F TR) 2min	Q6ICG6_S324	0.1929650863758141	20.22581971874937	1.7377191302121018	0.1067072493377908	0.3112221186945629	S	Q6ICG6	KIAA0930	S324	KIAA0930_S324	2
This study (HEK293F TR)	2min	This study (HEK293F TR) 2min	O95754_T768	-0.2115804972122035	13.537368425210474	-1.7376399843405916	0.1067216163887017	0.3112456242962179	T	O95754	SEMA4F	T768	SEMA4F_T768	2
This study (HEK293F TR)	2min	This study (HEK293F TR) 2min	P17677_S153	0.440628312771242	18.83981810496429	1.737567844054073	0.1067347132404093	0.3112654228972527	S	P17677	GAP43	S153	GAP43_S153	2
This study (HEK293F TR)	2min	This study (HEK293F TR) 2min	Q8WWL2_S507	0.4086104281016141	15.293408750849904	1.7374492715362306	0.106756242828338	0.3113098096967486	S	Q8WWL2	SPIRE2	S507	SPIRE2_S507	2
This study (HEK293F TR)	2min	This study (HEK293F TR) 2min	P08670_S459	0.1796620231499197	18.75864276163634	1.7373724132999369	0.106770200284251	0.3113321116077178	S	P08670	VIM	S459	VIM_S459	2
This study (HEK293F TR)	2min	This study (HEK293F TR) 2min	P15822_S487	0.1921944670625883	17.805607033275336	1.7373178853018751	0.1067801035525889	0.3113425899424094	S	P15822	HIVEP1	S487	HIVEP1_S487	2
This study (HEK293F TR)	2min	This study (HEK293F TR) 2min	O15164_S808	-0.2713946638704634	15.37919894181018	-1.7372411004623294	0.1067940504495595	0.3113464597537734	S	O15164	TRIM24	S808	TRIM24_S808	2
This study (HEK293F TR)	2min	This study (HEK293F TR) 2min	O15164_S811	-0.2713946638704634	15.37919894181018	-1.7372411004623294	0.1067940504495595	0.3113464597537734	S	O15164	TRIM24	S811	TRIM24_S811	2
This study (HEK293F TR)	2min	This study (HEK293F TR) 2min	Q8NDT2_S641	-0.2112795927580357	16.743823782401712	-1.7371559753695391	0.1068095141302542	0.3113731452043681	S	Q8NDT2	RBM15B	S641	RBM15B_S641	2
This study (HEK293F TR)	2min	This study (HEK293F TR) 2min	Q562E7_S1142	-0.1650251918549798	19.008495076843943	-1.7370192229044124	0.1068343605198561	0.3114271785390949	S	Q562E7	WDR81	S1142	WDR81_S1142	2
This study (HEK293F TR)	2min	This study (HEK293F TR) 2min	Q14247_S135	-0.7695002405868259	17.081828079653157	-1.7367928678993725	0.1068754979773937	0.3115286919127207	S	Q14247	CTTN	S135	CTTN_S135	2
This study (HEK293F TR)	2min	This study (HEK293F TR) 2min	O14494_T271	-0.2289297130355834	14.480593937044423	-1.7367378305327803	0.1068855025230887	0.3115393841880833	T	O14494	PLPP1	T271	PLPP1_T271	2
This study (HEK293F TR)	2min	This study (HEK293F TR) 2min	Q68D10_S317	-0.238086731072137	15.498539590768903	-1.7367032238784283	0.1068917936547078	0.3115393841880833	S	Q68D10	SPTY2D1	S317	SPTY2D1_S317	2
This study (HEK293F TR)	2min	This study (HEK293F TR) 2min	Q5T481_S1115	0.1770177270594395	16.560997827249757	1.7366613342086152	0.1068994092035216	0.3115431780951726	S	Q5T481	RBM20	S1115	RBM20_S1115	2
This study (HEK293F TR)	2min	This study (HEK293F TR) 2min	Q7Z2K8_S696	0.3212842015389938	16.478475675447612	1.7364841149121688	0.106931633037219	0.3116186846772679	S	Q7Z2K8	GPRIN1	S696	GPRIN1_S696	2
This study (HEK293F TR)	2min	This study (HEK293F TR) 2min	P78310_S306	0.2361938248656105	15.616928370188925	1.73628026836429	0.1069687091889844	0.3117083220641388	S	P78310	CXADR	S306	CXADR_S306	2
This study (HEK293F TR)	2min	This study (HEK293F TR) 2min	Q8N8Z6_S513	0.3133277028751138	16.313543280402307	1.7362312668738695	0.1069776234136378	0.3117158894590253	S	Q8N8Z6	DCBLD1	S513	DCBLD1_S513	2
This study (HEK293F TR)	2min	This study (HEK293F TR) 2min	O76021_S467	-0.4193670249526207	16.673919386655342	-1.736190103248021	0.1069851123045202	0.3117193030080862	S	O76021	RSL1D1	S467	RSL1D1_S467	2
This study (HEK293F TR)	2min	This study (HEK293F TR) 2min	P08670_S49	0.2577259413884274	14.700403157870175	1.7360738179034083	0.1070062705935045	0.3117625419163495	S	P08670	VIM	S49	VIM_S49	2
This study (HEK293F TR)	2min	This study (HEK293F TR) 2min	Q9NQW6_S72	0.2338946378581887	15.746586834629897	1.735934680929622	0.1070315916573128	0.3118179032382824	S	Q9NQW6	ANLN	S72	ANLN_S72	2
This study (HEK293F TR)	2min	This study (HEK293F TR) 2min	O43719_S409	0.2753286532234078	15.1236972790267	1.7358542026963104	0.1070462400477258	0.3118421668836306	S	O43719	HTATSF1	S409	HTATSF1_S409	2
This study (HEK293F TR)	2min	This study (HEK293F TR) 2min	Q8NEZ4_T1219	-0.1479072889477777	18.12162325639748	-1.735513635669618	0.1071082486945565	0.312004387232747	T	Q8NEZ4	KMT2C	T1219	KMT2C_T1219	2
This study (HEK293F TR)	2min	This study (HEK293F TR) 2min	Q9Y3P9_T35	0.7803311868339371	17.080987742915543	1.7354305625905366	0.1071233790448388	0.3120300408624252	T	Q9Y3P9	RABGAP1	T35	RABGAP1_T35	2
This study (HEK293F TR)	2min	This study (HEK293F TR) 2min	P49006_S36	0.4744601797531231	23.541804614944905	1.7353734025061456	0.1071337908864429	0.3120419481559386	S	P49006	MARCKSL1	S36	MARCKSL1_S36	2
This study (HEK293F TR)	2min	This study (HEK293F TR) 2min	Q92504_S276	-0.1964177794762953	22.40484190308392	-1.735301764982842	0.1071468410969505	0.312061538203685	S	Q92504	SLC39A7	S276	SLC39A7_S276	2
This study (HEK293F TR)	2min	This study (HEK293F TR) 2min	P20810_S440	-0.6109984694017516	15.786034038181104	-1.7352259721133725	0.1071606498251048	0.3120649164494895	S	P20810	CAST	S440	CAST_S440	2
This study (HEK293F TR)	2min	This study (HEK293F TR) 2min	P20810_T428	-0.6109984694017516	15.786034038181104	-1.7352259721133725	0.1071606498251048	0.3120649164494895	T	P20810	CAST	T428	CAST_T428	2
This study (HEK293F TR)	2min	This study (HEK293F TR) 2min	Q9ULD9_S248	0.2208458873580792	15.38752716419049	1.7351900981481834	0.1071671862662164	0.3120655338999067	S	Q9ULD9	ZNF608	S248	ZNF608_S248	2
This study (HEK293F TR)	2min	This study (HEK293F TR) 2min	Q8IZ41_T721	-0.2966874210317041	14.58844027893313	-1.7351200632815096	0.1071799480395594	0.3120842780665632	T	Q8IZ41	RASEF	T721	RASEF_T721	2
This study (HEK293F TR)	2min	This study (HEK293F TR) 2min	Q8N6T3_S160	-0.3326853970812866	13.883621646321922	-1.73490968123351	0.1072182920386921	0.312161820339226	S	Q8N6T3	ARFGAP1	S160	ARFGAP1_S160	2
This study (HEK293F TR)	2min	This study (HEK293F TR) 2min	P54198_S658	0.1928633996061926	16.92908237235647	1.734838133204017	0.1072313350809471	0.312161820339226	S	P54198	HIRA	S658	HIRA_S658	2
This study (HEK293F TR)	2min	This study (HEK293F TR) 2min	Q6P0N0_S1042	-0.2045884103535193	15.743411540313453	-1.734831799571143	0.1072324897556758	0.312161820339226	S	Q6P0N0	MIS18BP1	S1042	MIS18BP1_S1042	2
This study (HEK293F TR)	2min	This study (HEK293F TR) 2min	Q6P0N0_S1048	-0.2045884103535193	15.743411540313453	-1.734831799571143	0.1072324897556758	0.312161820339226	S	Q6P0N0	MIS18BP1	S1048	MIS18BP1_S1048	2
This study (HEK293F TR)	2min	This study (HEK293F TR) 2min	Q9Y6I3_S420	-0.1775915452749927	18.244147262987923	-1.7347429780116743	0.1072486838396412	0.312161820339226	S	Q9Y6I3	EPN1	S420	EPN1_S420	2
This study (HEK293F TR)	2min	This study (HEK293F TR) 2min	Q9HCM4_S598	-0.2505445144966423	14.671437969038386	-1.7347354726790962	0.1072500523230474	0.312161820339226	S	Q9HCM4	EPB41L5	S598	EPB41L5_S598	2
This study (HEK293F TR)	2min	This study (HEK293F TR) 2min	Q01167_S195	0.3040582979323574	16.026106615723375	1.734731025828942	0.1072508631459558	0.312161820339226	S	Q01167	FOXK2	S195	FOXK2_S195	2
This study (HEK293F TR)	2min	This study (HEK293F TR) 2min	Q13541_S83	0.1837319230603959	20.288173960367573	1.7346429914403714	0.1072669161460037	0.3121901287833113	S	Q13541	EIF4EBP1	S83	EIF4EBP1_S83	2
This study (HEK293F TR)	2min	This study (HEK293F TR) 2min	O75052_S188	-0.2129754747100705	19.47311785775424	-1.7343131552616022	0.1073270804959341	0.3123391577046994	S	O75052	NOS1AP	S188	NOS1AP_S188	2
This study (HEK293F TR)	2min	This study (HEK293F TR) 2min	Q9NSC2_S593	-0.1855840735809621	18.53635939643585	-1.7342928700657498	0.1073307816314549	0.3123391577046994	S	Q9NSC2	SALL1	S593	SALL1_S593	2
This study (HEK293F TR)	2min	This study (HEK293F TR) 2min	Q8WWK9_T302	0.2110731160446946	16.340654746030115	1.7342191265253697	0.1073442374650851	0.3123598932145838	T	Q8WWK9	CKAP2	T302	CKAP2_T302	2
This study (HEK293F TR)	2min	This study (HEK293F TR) 2min	O75475_S496	0.3441076714670643	21.702421573234936	1.7341803945807837	0.1073513054045122	0.3123620393073976	S	O75475	PSIP1	S496	PSIP1_S496	2
This study (HEK293F TR)	2min	This study (HEK293F TR) 2min	Q9P265_T200	-0.2155799949022245	15.084846856062232	-1.733941582398834	0.1073948938145606	0.3124538376002086	T	Q9P265	DIP2B	T200	DIP2B_T200	2
This study (HEK293F TR)	2min	This study (HEK293F TR) 2min	P53618_S525	-0.3401534934933998	16.490034114369827	-1.733903472714932	0.1074018511143857	0.3124538376002086	S	P53618	COPB1	S525	COPB1_S525	2
This study (HEK293F TR)	2min	This study (HEK293F TR) 2min	P53618_S528	-0.3401534934933998	16.490034114369827	-1.733903472714932	0.1074018511143857	0.3124538376002086	S	P53618	COPB1	S528	COPB1_S528	2
This study (HEK293F TR)	2min	This study (HEK293F TR) 2min	Q9NZM3_S889	-0.1235342158391112	19.173036654032344	-1.7338486258547707	0.1074118646542273	0.3124645464941364	S	Q9NZM3	ITSN2	S889	ITSN2_S889	2
This study (HEK293F TR)	2min	This study (HEK293F TR) 2min	P48634_S365	-0.2515908890735332	18.05700040597856	-1.7337029770726589	0.1074384601733434	0.312516644751081	S	P48634	PRRC2A	S365	PRRC2A_S365	2
This study (HEK293F TR)	2min	This study (HEK293F TR) 2min	O95936_S596	0.2467909220793789	15.534382628071	1.733603388216694	0.1074566485015103	0.312516644751081	S	O95936	EOMES	S596	EOMES_S596	2
This study (HEK293F TR)	2min	This study (HEK293F TR) 2min	P36897_T362	-0.2019860486945237	14.493704344267025	-1.7336002126347518	0.1074572285162916	0.312516644751081	T	P36897	TGFBR1	T362	TGFBR1_T362	2
This study (HEK293F TR)	2min	This study (HEK293F TR) 2min	P36897_T364	-0.2019860486945237	14.493704344267025	-1.7336002126347518	0.1074572285162916	0.312516644751081	T	P36897	TGFBR1	T364	TGFBR1_T364	2
This study (HEK293F TR)	2min	This study (HEK293F TR) 2min	Q3V6T2_T1593	-0.2021848620324853	16.408905258810925	-1.7335771466039394	0.1074614415720891	0.312516644751081	T	Q3V6T2	CCDC88A	T1593	CCDC88A_T1593	2
This study (HEK293F TR)	2min	This study (HEK293F TR) 2min	Q6IQ26_S840	0.3739845128969801	15.262142881192853	1.7334781141786173	0.107479531706669	0.3125324139903454	S	Q6IQ26	DENND5A	S840	DENND5A_S840	2
This study (HEK293F TR)	2min	This study (HEK293F TR) 2min	Q6IQ26_T839	0.3739845128969801	15.262142881192853	1.7334781141786173	0.107479531706669	0.3125324139903454	T	Q6IQ26	DENND5A	T839	DENND5A_T839	2
This study (HEK293F TR)	2min	This study (HEK293F TR) 2min	Q6H8Q1_S279	0.2629483882823358	14.926194662183704	1.7332135753003834	0.1075278679741729	0.3126545426900184	S	Q6H8Q1	ABLIM2	S279	ABLIM2_S279	2
This study (HEK293F TR)	2min	This study (HEK293F TR) 2min	Q15154_S110	0.2036614495161508	16.215893294958985	1.7330923339444508	0.1075500275212889	0.3126680272804034	S	Q15154	PCM1	S110	PCM1_S110	2
This study (HEK293F TR)	2min	This study (HEK293F TR) 2min	Q9UNS1_S1149	0.214682196470747	16.23387205683455	1.7330850538227485	0.1075513582541257	0.3126680272804034	S	Q9UNS1	TIMELESS	S1149	TIMELESS_S1149	2
This study (HEK293F TR)	2min	This study (HEK293F TR) 2min	Q8WVT3_S182	0.2112831785254982	17.22427337675583	1.7330443545685117	0.107558797936878	0.3126680272804034	S	Q8WVT3	TRAPPC12	S182	TRAPPC12_S182	2
This study (HEK293F TR)	2min	This study (HEK293F TR) 2min	Q9HB21_S325	0.2456742389549031	15.583758816409958	1.7330234054930416	0.1075626275335654	0.3126680272804034	S	Q9HB21	PLEKHA1	S325	PLEKHA1_S325	2
This study (HEK293F TR)	2min	This study (HEK293F TR) 2min	Q9H4L5_T21	0.4241705964122673	17.79467088716085	1.7330148656143438	0.1075641887012311	0.3126680272804034	T	Q9H4L5	OSBPL3	T21	OSBPL3_T21	2
This study (HEK293F TR)	2min	This study (HEK293F TR) 2min	Q6PKG0_S1040	-0.2597954108752098	13.642563571734794	-1.7329614993942062	0.107573944988646	0.3126779669872032	S	Q6PKG0	LARP1	S1040	LARP1_S1040	2
This study (HEK293F TR)	2min	This study (HEK293F TR) 2min	O60583_S470	-0.2434334839410539	16.158031879925684	-1.7328385154701642	0.1075964316151296	0.312706830407653	S	O60583	CCNT2	S470	CCNT2_S470	2
This study (HEK293F TR)	2min	This study (HEK293F TR) 2min	Q96DX7_S320	0.2326255503265706	14.912962162120644	1.7328378680584713	0.1075965500002256	0.312706830407653	S	Q96DX7	TRIM44	S320	TRIM44_S320	2
This study (HEK293F TR)	2min	This study (HEK293F TR) 2min	Q99501_T300	-0.2207115640013093	14.640896024688342	-1.732626152581906	0.1076352703007787	0.3128009389511352	T	Q99501	GAS2L1	T300	GAS2L1_T300	2
This study (HEK293F TR)	2min	This study (HEK293F TR) 2min	Q9NZT2_S577	-0.3176950503093252	15.346877343433857	-1.7325798363039473	0.1076437426598219	0.3128071374595758	S	Q9NZT2	OGFR	S577	OGFR_S577	2
This study (HEK293F TR)	2min	This study (HEK293F TR) 2min	P46821_S1485	-0.1840556839083156	17.327076305636883	-1.7324533456611553	0.1076668838530286	0.3128559595995519	S	P46821	MAP1B	S1485	MAP1B_S1485	2
This study (HEK293F TR)	2min	This study (HEK293F TR) 2min	P29317_T898	0.1935270864778644	15.382107832798992	1.7323144218407671	0.1076923047616075	0.3129113999441763	T	P29317	EPHA2	T898	EPHA2_T898	2
This study (HEK293F TR)	2min	This study (HEK293F TR) 2min	Q9NV58_S518	-0.1913835156454233	16.766865260998067	-1.7320671164223975	0.1077375710182595	0.3130244931257129	S	Q9NV58	RNF19A	S518	RNF19A_S518	2
This study (HEK293F TR)	2min	This study (HEK293F TR) 2min	Q5T7W0_S176	0.2482533446017001	13.178323530131491	1.7320013779382288	0.1077496064932917	0.3130311402099155	S	Q5T7W0	ZNF618	S176	ZNF618_S176	2
This study (HEK293F TR)	2min	This study (HEK293F TR) 2min	Q8IZD2_S1466	-0.2394693497460078	15.86988862368882	-1.7319853188303194	0.1077525467941838	0.3130311402099155	S	Q8IZD2	KMT2E	S1466	KMT2E_S1466	2
This study (HEK293F TR)	2min	This study (HEK293F TR) 2min	Q9P2B7_S212	-0.2952810014240796	15.517334183982722	-1.731887804968108	0.1077704023732797	0.3130461508391561	S	Q9P2B7	CFAP97	S212	CFAP97_S212	2
This study (HEK293F TR)	2min	This study (HEK293F TR) 2min	Q9P2B7_S218	-0.2952810014240796	15.517334183982722	-1.731887804968108	0.1077704023732797	0.3130461508391561	S	Q9P2B7	CFAP97	S218	CFAP97_S218	2
This study (HEK293F TR)	2min	This study (HEK293F TR) 2min	Q9H9J4_S770	-0.1520479942007764	15.668938378865793	-1.7318415672277163	0.1077788697970651	0.3130523176593234	S	Q9H9J4	USP42	S770	USP42_S770	2
This study (HEK293F TR)	2min	This study (HEK293F TR) 2min	Q96JI7_S1958	-0.1724566040414359	16.649994918548316	-1.7317956967261932	0.107787270553027	0.313058290122904	S	Q96JI7	SPG11	S1958	SPG11_S1958	2
This study (HEK293F TR)	2min	This study (HEK293F TR) 2min	Q9NYZ3_S575	-0.2045698824342672	21.88500755000979	-1.731616632986281	0.1078200699792912	0.3130838700070034	S	Q9NYZ3	GTSE1	S575	GTSE1_S575	2
This study (HEK293F TR)	2min	This study (HEK293F TR) 2min	Q15054_S423	-0.549662166503083	16.964328984745745	-1.7316082801165171	0.1078216002058047	0.3130838700070034	S	Q15054	POLD3	S423	POLD3_S423	2
This study (HEK293F TR)	2min	This study (HEK293F TR) 2min	P20810_T550	-0.2308185552051327	13.998857989216695	-1.7315896748370292	0.1078250087195133	0.3130838700070034	T	P20810	CAST	T550	CAST_T550	2
This study (HEK293F TR)	2min	This study (HEK293F TR) 2min	Q86VP3_S337	-0.20243735584598	16.654553373492856	-1.7315744223387004	0.1078278030703243	0.3130838700070034	S	Q86VP3	PACS2	S337	PACS2_S337	2
This study (HEK293F TR)	2min	This study (HEK293F TR) 2min	Q86VP3_S340	-0.20243735584598	16.654553373492856	-1.7315744223387004	0.1078278030703243	0.3130838700070034	S	Q86VP3	PACS2	S340	PACS2_S340	2
This study (HEK293F TR)	2min	This study (HEK293F TR) 2min	Q16584_T752	0.2133015212075282	15.098505187410863	1.7314802340331057	0.1078450603679513	0.3131155524410605	T	Q16584	MAP3K11	T752	MAP3K11_T752	2
This study (HEK293F TR)	2min	This study (HEK293F TR) 2min	P30414_S981	-0.4412013460763031	14.786097439596954	-1.731424073471174	0.107855351342795	0.3131270064313682	S	P30414	NKTR	S981	NKTR_S981	2
This study (HEK293F TR)	2min	This study (HEK293F TR) 2min	Q9H6F5_S136	-0.7664713548149553	12.33085965832624	-1.7312880445741028	0.1078802811675144	0.3131809562657329	S	Q9H6F5	CCDC86	S136	CCDC86_S136	2
This study (HEK293F TR)	2min	This study (HEK293F TR) 2min	Q9H4M7_S241	0.1603843890009315	18.655410442535977	1.7311822425026024	0.1078996749025515	0.3132188291985293	S	Q9H4M7	PLEKHA4	S241	PLEKHA4_S241	2
This study (HEK293F TR)	2min	This study (HEK293F TR) 2min	Q9UH99_S116	-0.2242511006085514	18.244170447911795	-1.7309867697599104	0.1079355135991243	0.3132838935112208	S	Q9UH99	SUN2	S116	SUN2_S116	2
This study (HEK293F TR)	2min	This study (HEK293F TR) 2min	P78364_Y890	0.248116166343328	14.067910567238291	1.7309740025027731	0.1079378547630843	0.3132838935112208	Y	P78364	PHC1	Y890	PHC1_Y890	2
This study (HEK293F TR)	2min	This study (HEK293F TR) 2min	Q8NEY8_T204	0.2472363955337577	18.207272539615587	1.730956109091335	0.1079411359987083	0.3132838935112208	T	Q8NEY8	PPHLN1	T204	PPHLN1_T204	2
This study (HEK293F TR)	2min	This study (HEK293F TR) 2min	O75533_S190	0.4151385067201723	18.799000180685933	1.730852406893107	0.1079601543151773	0.3133206619441121	S	O75533	SF3B1	S190	SF3B1_S190	2
This study (HEK293F TR)	2min	This study (HEK293F TR) 2min	Q5TAX3_S155	0.3391136161102324	15.634969809110606	1.7307445789118034	0.107979932429449	0.3133596309984299	S	Q5TAX3	TUT4	S155	TUT4_S155	2
This study (HEK293F TR)	2min	This study (HEK293F TR) 2min	Q9NPI6_S142	-0.2152156355000816	14.357052872365166	-1.7303165409676409	0.1080584761059548	0.3135353610055456	S	Q9NPI6	DCP1A	S142	DCP1A_S142	2
This study (HEK293F TR)	2min	This study (HEK293F TR) 2min	Q9UHR4_T500	-0.2841843820986245	14.734254509916466	-1.7303106934166466	0.1080595494651786	0.3135353610055456	T	Q9UHR4	BAIAP2L1	T500	BAIAP2L1_T500	2
This study (HEK293F TR)	2min	This study (HEK293F TR) 2min	Q9UHR4_T502	-0.2841843820986245	14.734254509916466	-1.7303106934166466	0.1080595494651786	0.3135353610055456	T	Q9UHR4	BAIAP2L1	T502	BAIAP2L1_T502	2
This study (HEK293F TR)	2min	This study (HEK293F TR) 2min	Q3V6T2_S1575	0.2110520243165297	15.860890363477562	1.7302519622146004	0.1080703305165916	0.3135482047792192	S	Q3V6T2	CCDC88A	S1575	CCDC88A_S1575	2
This study (HEK293F TR)	2min	This study (HEK293F TR) 2min	Q7L590_S577	0.2526988955853895	17.248332908840226	1.7301139363061542	0.1080956711395955	0.3135882031313242	S	Q7L590	MCM10	S577	MCM10_S577	2
This study (HEK293F TR)	2min	This study (HEK293F TR) 2min	P10070_S132	0.3792959955567951	15.72706012194401	1.7300815140776122	0.1081016244066185	0.3135882031313242	S	P10070	GLI2	S132	GLI2_S132	2
This study (HEK293F TR)	2min	This study (HEK293F TR) 2min	Q04726_S207	0.3659706487804754	17.94544626906194	1.7300730286413952	0.1081031825236371	0.3135882031313242	S	Q04726	TLE3	S207	TLE3_S207	2
This study (HEK293F TR)	2min	This study (HEK293F TR) 2min	Q9Y2H9_S1120	0.2875263097076281	15.909343081239792	1.7299803368099924	0.1081202041282606	0.3136191424549271	S	Q9Y2H9	MAST1	S1120	MAST1_S1120	2
This study (HEK293F TR)	2min	This study (HEK293F TR) 2min	Q5VWQ8_S971	0.1958373743734363	16.08864924038262	1.7298298847467752	0.1081478376868082	0.3136808579226533	S	Q5VWQ8	DAB2IP	S971	DAB2IP_S971	2
This study (HEK293F TR)	2min	This study (HEK293F TR) 2min	Q14157_T275	-0.428605579543543	12.593888367929472	-1.7297870426762194	0.1081557076449408	0.3136852455371959	T	Q14157	UBAP2L	T275	UBAP2L_T275	2
This study (HEK293F TR)	2min	This study (HEK293F TR) 2min	P02452_S1247	0.2947014283537008	14.91804708329386	1.7296867439399373	0.1081741342067307	0.3137202482756973	S	P02452	COL1A1	S1247	COL1A1_S1247	2
This study (HEK293F TR)	2min	This study (HEK293F TR) 2min	Q9NZJ0_S485	0.1829563247485879	20.67480597418077	1.7296152231141244	0.1081872754856686	0.3137399197349014	S	Q9NZJ0	DTL	S485	DTL_S485	2
This study (HEK293F TR)	2min	This study (HEK293F TR) 2min	Q14669_T287	-0.5127644104870086	15.273634503416217	-1.729539924910538	0.1082011123539594	0.3137616059521286	T	Q14669	TRIP12	T287	TRIP12_T287	2
This study (HEK293F TR)	2min	This study (HEK293F TR) 2min	Q6P5Z2_T492	-0.1611164345721292	16.342002467751453	-1.7294398833395834	0.1082194985171797	0.3137964808916494	T	Q6P5Z2	PKN3	T492	PKN3_T492	2
This study (HEK293F TR)	2min	This study (HEK293F TR) 2min	P51003_S522	-0.2258354320880862	15.910109641956844	-1.7292301364744895	0.1082580558981173	0.3138849177049465	S	P51003	PAPOLA	S522	PAPOLA_S522	2
This study (HEK293F TR)	2min	This study (HEK293F TR) 2min	O75970_S483	-0.172136070697789	16.43221033256838	-1.7291852154470335	0.1082663152337093	0.3138849177049465	S	O75970	MPDZ	S483	MPDZ_S483	2
This study (HEK293F TR)	2min	This study (HEK293F TR) 2min	Q9GZY8_S157	0.191073567090747	16.92939795674985	1.7291701697072466	0.1082690817205721	0.3138849177049465	S	Q9GZY8	MFF	S157	MFF_S157	2
This study (HEK293F TR)	2min	This study (HEK293F TR) 2min	O00193_S87	-0.3399200944589822	20.01063649845501	-1.7290565487486322	0.1082899754344101	0.3139270464637858	S	O00193	SMAP	S87	SMAP_S87	2
This study (HEK293F TR)	2min	This study (HEK293F TR) 2min	Q8N1G1_S287	-0.2622617803581129	16.86900372309782	-1.7288495175515683	0.1083280555246379	0.3140189897633774	S	Q8N1G1	REXO1	S287	REXO1_S287	2
This study (HEK293F TR)	2min	This study (HEK293F TR) 2min	Q9NV56_S145	-0.5043162335934852	16.982770878471005	-1.7286963640308444	0.1083562333242924	0.3140696320607788	S	Q9NV56	MRGBP	S145	MRGBP_S145	2
This study (HEK293F TR)	2min	This study (HEK293F TR) 2min	Q5VYK3_T1675	0.2951324820733312	17.194960150210783	1.7286853726910734	0.1083582558053361	0.3140696320607788	T	Q5VYK3	ECPAS	T1675	ECPAS_T1675	2
This study (HEK293F TR)	2min	This study (HEK293F TR) 2min	P0CG40_T435	-0.2070043985977925	16.20242530834755	-1.7285514078208553	0.1083829089433464	0.3141226358879028	T	P0CG40	SP9	T435	SP9_T435	2
This study (HEK293F TR)	2min	This study (HEK293F TR) 2min	Q15642_S296	0.1363272436989753	17.987089495916862	1.7283104183489666	0.1084272700210294	0.3142327490101993	S	Q15642	TRIP10	S296	TRIP10_S296	2
This study (HEK293F TR)	2min	This study (HEK293F TR) 2min	Q9UQR0_T581	0.4780634119753735	13.680559536100834	1.728173349418642	0.1084525087096689	0.3142874339144414	T	Q9UQR0	SCML2	T581	SCML2_T581	2
This study (HEK293F TR)	2min	This study (HEK293F TR) 2min	Q03164_S742	0.1723306602064198	17.922453611994218	1.7280503102714273	0.1084751685167398	0.3143032758129939	S	Q03164	KMT2A	S742	KMT2A_S742	2
This study (HEK293F TR)	2min	This study (HEK293F TR) 2min	Q03164_S750	0.1723306602064198	17.922453611994218	1.7280503102714273	0.1084751685167398	0.3143032758129939	S	Q03164	KMT2A	S750	KMT2A_S750	2
This study (HEK293F TR)	2min	This study (HEK293F TR) 2min	Q9HC35_S891	-0.1397402458850223	18.25603783223309	-1.727961787896927	0.1084914740569297	0.3143032758129939	S	Q9HC35	EML4	S891	EML4_S891	2
This study (HEK293F TR)	2min	This study (HEK293F TR) 2min	Q6FI81_S183	-0.2422654688554359	18.10529573676866	-1.7279447420028633	0.1084946141062626	0.3143032758129939	S	Q6FI81	CIAPIN1	S183	CIAPIN1_S183	2
This study (HEK293F TR)	2min	This study (HEK293F TR) 2min	Q96AX1_S350	-0.2040953172217783	13.91662804772378	-1.7279361660449175	0.1084961939266507	0.3143032758129939	S	Q96AX1	VPS33A	S350	VPS33A_S350	2
This study (HEK293F TR)	2min	This study (HEK293F TR) 2min	Q96AX1_S356	-0.2040953172217783	13.91662804772378	-1.7279361660449175	0.1084961939266507	0.3143032758129939	S	Q96AX1	VPS33A	S356	VPS33A_S356	2
This study (HEK293F TR)	2min	This study (HEK293F TR) 2min	P16403_T126	0.5878305903369032	17.91863545061641	1.7277815708744442	0.1085246761832931	0.3143673298645199	T	P16403	H1-2	T126	H1-2_T126	2
This study (HEK293F TR)	2min	This study (HEK293F TR) 2min	O60281_S851	-0.1939954274051647	15.562528858733431	-1.727689557721728	0.1085416316242085	0.3143979882144596	S	O60281	ZNF292	S851	ZNF292_S851	2
This study (HEK293F TR)	2min	This study (HEK293F TR) 2min	Q13601_T337	-0.328988284957358	15.904918055955756	-1.727380335196231	0.1085986298845723	0.3145409408565592	T	Q13601	KRR1	T337	KRR1_T337	2
This study (HEK293F TR)	2min	This study (HEK293F TR) 2min	Q1ED39_S127	-0.3738294069862427	19.29671011433336	-1.7273526558839911	0.1086037332422674	0.3145409408565592	S	Q1ED39	KNOP1	S127	KNOP1_S127	2
This study (HEK293F TR)	2min	This study (HEK293F TR) 2min	Q9BZL4_S427	0.2738771495882268	16.46800234720268	1.72725435914577	0.1086218583685488	0.3145749710928105	S	Q9BZL4	PPP1R12C	S427	PPP1R12C_S427	2
This study (HEK293F TR)	2min	This study (HEK293F TR) 2min	Q13151_S188	-0.2902555659137089	15.55209264077642	-1.7270885911224356	0.1086524307375641	0.3146450431295044	S	Q13151	HNRNPA0	S188	HNRNPA0_S188	2
This study (HEK293F TR)	2min	This study (HEK293F TR) 2min	P25054_S2304	-0.2560786176611138	15.083571115763256	-1.7270448344381024	0.1086605019966947	0.3146499501187152	S	P25054	APC	S2304	APC_S2304	2
This study (HEK293F TR)	2min	This study (HEK293F TR) 2min	P46934_S738	-0.2142929456128328	14.571615044826205	-1.7270031971567517	0.1086681828096301	0.3146522098432102	S	P46934	NEDD4	S738	NEDD4_S738	2
This study (HEK293F TR)	2min	This study (HEK293F TR) 2min	Q13884_S126	0.2790009038244019	14.345265683903891	1.7268713972269747	0.1086924990677085	0.3146522098432102	S	Q13884	SNTB1	S126	SNTB1_S126	2
This study (HEK293F TR)	2min	This study (HEK293F TR) 2min	Q70CQ4_T1056	-0.1781608598422934	15.67422712398928	-1.7267211061523509	0.1087202327183421	0.3146522098432102	T	Q70CQ4	USP31	T1056	USP31_T1056	2
This study (HEK293F TR)	2min	This study (HEK293F TR) 2min	Q8WWQ0_S911	0.2790278208783192	19.513322039580647	1.726720540407961	0.1087203371286691	0.3146522098432102	S	Q8WWQ0	PHIP	S911	PHIP_S911	2
This study (HEK293F TR)	2min	This study (HEK293F TR) 2min	Q15583_S291	0.2930864546817346	14.736103256111784	1.7266997795642778	0.1087241686846512	0.3146522098432102	S	Q15583	TGIF1	S291	TGIF1_S291	2
This study (HEK293F TR)	2min	This study (HEK293F TR) 2min	Q9ULI0_S945	-0.1615268586873846	18.17213987736893	-1.7265721270500034	0.1087477304648436	0.3146522098432102	S	Q9ULI0	ATAD2B	S945	ATAD2B_S945	2
This study (HEK293F TR)	2min	This study (HEK293F TR) 2min	O60503_S51	0.250082104259743	15.940911839435556	1.7265710232332898	0.1087479342243174	0.3146522098432102	S	O60503	ADCY9	S51	ADCY9_S51	2
This study (HEK293F TR)	2min	This study (HEK293F TR) 2min	O60503_S52	0.250082104259743	15.940911839435556	1.7265710232332898	0.1087479342243174	0.3146522098432102	S	O60503	ADCY9	S52	ADCY9_S52	2
This study (HEK293F TR)	2min	This study (HEK293F TR) 2min	O60503_S55	0.250082104259743	15.940911839435556	1.7265710232332898	0.1087479342243174	0.3146522098432102	S	O60503	ADCY9	S55	ADCY9_S55	2
This study (HEK293F TR)	2min	This study (HEK293F TR) 2min	Q5BKY9_S84	0.2329910723940678	16.696663264936152	1.7265449472180474	0.1087527478349946	0.3146522098432102	S	Q5BKY9	FAM133B	S84	FAM133B_S84	2
This study (HEK293F TR)	2min	This study (HEK293F TR) 2min	P17544_S139	-0.2743785780353995	14.786930545200097	-1.726514495717408	0.1087583693959692	0.3146522098432102	S	P17544	ATF7	S139	ATF7_S139	2
This study (HEK293F TR)	2min	This study (HEK293F TR) 2min	Q9NZM3_S210	-0.2150362889834092	16.186551971554454	-1.7265077144996956	0.1087596212915115	0.3146522098432102	S	Q9NZM3	ITSN2	S210	ITSN2_S210	2
This study (HEK293F TR)	2min	This study (HEK293F TR) 2min	P27708_S1321	-0.1775251334684373	14.921977614260827	-1.7264842920914532	0.1087639454522705	0.3146522098432102	S	P27708	CAD	S1321	CAD_S1321	2
This study (HEK293F TR)	2min	This study (HEK293F TR) 2min	P27708_T1318	-0.1775251334684373	14.921977614260827	-1.7264842920914532	0.1087639454522705	0.3146522098432102	T	P27708	CAD	T1318	CAD_T1318	2
This study (HEK293F TR)	2min	This study (HEK293F TR) 2min	Q8TC71_S527	-0.204229719809037	13.62030594422816	-1.7264804026427882	0.1087646635230637	0.3146522098432102	S	Q8TC71	SPATA18	S527	SPATA18_S527	2
This study (HEK293F TR)	2min	This study (HEK293F TR) 2min	Q8TC71_S529	-0.204229719809037	13.62030594422816	-1.7264804026427882	0.1087646635230637	0.3146522098432102	S	Q8TC71	SPATA18	S529	SPATA18_S529	2
This study (HEK293F TR)	2min	This study (HEK293F TR) 2min	Q9P275_S464	0.2514316912093921	14.9436301133523	1.7264199397716715	0.1087758267315207	0.3146522098432102	S	Q9P275	USP36	S464	USP36_S464	2
This study (HEK293F TR)	2min	This study (HEK293F TR) 2min	Q5VUA4_S1010	-0.1668626279415157	20.42951101681951	-1.7264186470886331	0.1087760654095916	0.3146522098432102	S	Q5VUA4	ZNF318	S1010	ZNF318_S1010	2
This study (HEK293F TR)	2min	This study (HEK293F TR) 2min	Q6NSI4_T647	-0.3699305307378928	14.994652663868116	-1.7262393554699158	0.1088091739110918	0.3147161570234669	T	Q6NSI4	RADX	T647	RADX_T647	2
This study (HEK293F TR)	2min	This study (HEK293F TR) 2min	P46100_S54	0.3522516731759388	19.169717337293275	1.726204925939297	0.1088155327897996	0.3147161570234669	S	P46100	ATRX	S54	ATRX_S54	2
This study (HEK293F TR)	2min	This study (HEK293F TR) 2min	P17544_S257	0.4607254674022574	14.916984178372934	1.7261712807829286	0.1088217471189909	0.3147161570234669	S	P17544	ATF7	S257	ATF7_S257	2
This study (HEK293F TR)	2min	This study (HEK293F TR) 2min	Q9UNS2_S415	-0.364968700389257	12.1510695384974	-1.7261415818984074	0.1088272328253861	0.3147161570234669	S	Q9UNS2	COPS3	S415	COPS3_S415	2
This study (HEK293F TR)	2min	This study (HEK293F TR) 2min	P11274_S467	-0.1971949301898945	17.339877734801306	-1.726126261470797	0.1088300627706344	0.3147161570234669	S	P11274	BCR	S467	BCR_S467	2
This study (HEK293F TR)	2min	This study (HEK293F TR) 2min	Q9H2Y7_T1372	0.1636317880952695	18.99944181064137	1.7260088531957605	0.108851752256819	0.314760431997669	T	Q9H2Y7	ZNF106	T1372	ZNF106_T1372	2
This study (HEK293F TR)	2min	This study (HEK293F TR) 2min	P27708_S163	-0.3299479258868114	15.020499801195754	-1.725767934529623	0.1088962705183161	0.3148707105880616	S	P27708	CAD	S163	CAD_S163	2
This study (HEK293F TR)	2min	This study (HEK293F TR) 2min	Q6P0N0_S299	-0.1951822377683782	18.16840066159132	-1.725692188880411	0.1089102705491896	0.3148741678136398	S	Q6P0N0	MIS18BP1	S299	MIS18BP1_S299	2
This study (HEK293F TR)	2min	This study (HEK293F TR) 2min	Q6P0N0_S304	-0.1951822377683782	18.16840066159132	-1.725692188880411	0.1089102705491896	0.3148741678136398	S	Q6P0N0	MIS18BP1	S304	MIS18BP1_S304	2
This study (HEK293F TR)	2min	This study (HEK293F TR) 2min	Q15424_S383	-0.1944106395505507	22.52517496927709	-1.7256578918227377	0.1089166101826643	0.3148741678136398	S	Q15424	SAFB	S383	SAFB_S383	2
This study (HEK293F TR)	2min	This study (HEK293F TR) 2min	Q13206_S663	0.1816069339938302	17.002643186668106	1.725606217127149	0.1089261626008413	0.3148833347714167	S	Q13206	DDX10	S663	DDX10_S663	2
This study (HEK293F TR)	2min	This study (HEK293F TR) 2min	Q6ZRV2_S716	0.2493172026874948	15.125677518017804	1.7254381251290347	0.1089572406896073	0.3149547233361039	S	Q6ZRV2	FAM83H	S716	FAM83H_S716	2
This study (HEK293F TR)	2min	This study (HEK293F TR) 2min	Q7Z569_S574	-0.2575209793584534	13.901207744236402	-1.725236225242041	0.1089945798302903	0.3150291015639146	S	Q7Z569	BRAP	S574	BRAP_S574	2
This study (HEK293F TR)	2min	This study (HEK293F TR) 2min	P35269_S385	-0.1960258773179966	18.19375396408297	-1.7252216515220653	0.1089972755171461	0.3150291015639146	S	P35269	GTF2F1	S385	GTF2F1_S385	2
This study (HEK293F TR)	2min	This study (HEK293F TR) 2min	Q7Z628_S81	-0.1702060624921522	17.866110089573485	-1.725195434832329	0.1090021249417488	0.3150291015639146	S	Q7Z628	NET1	S81	NET1_S81	2
This study (HEK293F TR)	2min	This study (HEK293F TR) 2min	Q8N6T3_S150	-0.2623192813293009	14.758232779121387	-1.7250368611874352	0.1090314611367238	0.3150954308814201	S	Q8N6T3	ARFGAP1	S150	ARFGAP1_S150	2
This study (HEK293F TR)	2min	This study (HEK293F TR) 2min	Q9Y2W1_S331	0.2948827392952573	18.015371041400588	1.7249247612541438	0.1090522039004695	0.3151177798643333	S	Q9Y2W1	THRAP3	S331	THRAP3_S331	2
This study (HEK293F TR)	2min	This study (HEK293F TR) 2min	P42694_S1766	0.1917097577053894	17.81416995066758	1.7248853381199991	0.1090594995161889	0.3151177798643333	S	P42694	HELZ	S1766	HELZ_S1766	2
This study (HEK293F TR)	2min	This study (HEK293F TR) 2min	P00519_S915	-0.2575245587981953	15.721352530628398	-1.7248802811939927	0.1090604353784679	0.3151177798643333	S	P00519	ABL1	S915	ABL1_S915	2
This study (HEK293F TR)	2min	This study (HEK293F TR) 2min	Q9NZN8_S311	-0.5572142745007138	15.535516013922656	-1.7248225180853232	0.1090711258395912	0.3151177798643333	S	Q9NZN8	CNOT2	S311	CNOT2_S311	2
This study (HEK293F TR)	2min	This study (HEK293F TR) 2min	Q9NZN8_T304	-0.5572142745007138	15.535516013922656	-1.7248225180853232	0.1090711258395912	0.3151177798643333	T	Q9NZN8	CNOT2	T304	CNOT2_T304	2
This study (HEK293F TR)	2min	This study (HEK293F TR) 2min	Q13620_S67	0.2439214027204492	18.186516065419177	1.7244545373150195	0.1091392514151135	0.3152961406660391	S	Q13620	CUL4B	S67	CUL4B_S67	2
This study (HEK293F TR)	2min	This study (HEK293F TR) 2min	Q9Y383_S353	-0.3150510864273705	13.40392733634069	-1.7243623928737923	0.10915631634858	0.315326978372928	S	Q9Y383	LUC7L2	S353	LUC7L2_S353	2
This study (HEK293F TR)	2min	This study (HEK293F TR) 2min	Q4ZG55_T1110	-0.1718259466312464	14.967963248765646	-1.7242302865653516	0.1091807862552422	0.3153792024465765	T	Q4ZG55	GREB1	T1110	GREB1_T1110	2
This study (HEK293F TR)	2min	This study (HEK293F TR) 2min	Q92560_S325	0.2851123408309117	15.51391460486501	1.724107727298426	0.1092034921251425	0.3154263251144946	S	Q92560	BAP1	S325	BAP1_S325	2
This study (HEK293F TR)	2min	This study (HEK293F TR) 2min	P48382_S476	-0.3098400678172304	16.814027433987558	-1.7238771882271815	0.1092462141600919	0.3155198755745563	S	P48382	RFX5	S476	RFX5_S476	2
This study (HEK293F TR)	2min	This study (HEK293F TR) 2min	O75122_S355	-0.2776056755817464	16.769664528665192	-1.7238639437406222	0.1092486689944124	0.3155198755745563	S	O75122	CLASP2	S355	CLASP2_S355	2
This study (HEK293F TR)	2min	This study (HEK293F TR) 2min	Q8IYA6_S402	0.2677847627370706	15.13404168191637	1.723583236974889	0.1093007088403365	0.3156352068830357	S	Q8IYA6	CKAP2L	S402	CKAP2L_S402	2
This study (HEK293F TR)	2min	This study (HEK293F TR) 2min	Q13796_S1329	0.1864226022287969	15.045592702693831	1.723545035278719	0.1093077927004299	0.3156352068830357	S	Q13796	SHROOM2	S1329	SHROOM2_S1329	2
This study (HEK293F TR)	2min	This study (HEK293F TR) 2min	Q13796_S1337	0.1864226022287969	15.045592702693831	1.723545035278719	0.1093077927004299	0.3156352068830357	S	Q13796	SHROOM2	S1337	SHROOM2_S1337	2
This study (HEK293F TR)	2min	This study (HEK293F TR) 2min	Q8TED9_S745	0.1943417738337522	18.755850181194088	1.7234894166110897	0.1093181069721099	0.3156434021875434	S	Q8TED9	AFAP1L1	S745	AFAP1L1_S745	2
This study (HEK293F TR)	2min	This study (HEK293F TR) 2min	Q05209_T573	0.1903081887673181	17.968768276933734	1.7234607432928015	0.1093234246678377	0.3156434021875434	T	Q05209	PTPN12	T573	PTPN12_T573	2
This study (HEK293F TR)	2min	This study (HEK293F TR) 2min	P01106_S161	0.2872325203903525	14.145862494105405	1.7230996639559266	0.1093904093522994	0.3158183236013405	S	P01106	MYC	S161	MYC_S161	2
This study (HEK293F TR)	2min	This study (HEK293F TR) 2min	Q8N1G1_S289	-0.2888700915986462	16.293129837519974	-1.723043409487211	0.1094008485290902	0.3158252306106047	S	Q8N1G1	REXO1	S289	REXO1_S289	2
This study (HEK293F TR)	2min	This study (HEK293F TR) 2min	Q9H4M7_S229	0.1616356658401301	18.59085101724597	1.7230177904670587	0.1094056029594282	0.3158252306106047	S	Q9H4M7	PLEKHA4	S229	PLEKHA4_S229	2
This study (HEK293F TR)	2min	This study (HEK293F TR) 2min	Q9H4A3_S2011	0.2502415988899287	21.21791502032153	1.7229431915105975	0.1094194482306069	0.3158393485506238	S	Q9H4A3	WNK1	S2011	WNK1_S2011	2
This study (HEK293F TR)	2min	This study (HEK293F TR) 2min	Q86SQ0_S896	-0.2072075255688368	15.627027341795518	-1.7228386390408548	0.1094388553705242	0.3158393485506238	S	Q86SQ0	PHLDB2	S896	PHLDB2_S896	2
This study (HEK293F TR)	2min	This study (HEK293F TR) 2min	P08240_S286	-0.2034891902213846	15.81819145412173	-1.7228140562422058	0.1094434188988454	0.3158393485506238	S	P08240	SRPRA	S286	SRPRA_S286	2
This study (HEK293F TR)	2min	This study (HEK293F TR) 2min	Q9HB20_S224	-0.4354403901321255	14.53298942132537	-1.7227781904748571	0.1094500772899289	0.3158393485506238	S	Q9HB20	PLEKHA3	S224	PLEKHA3_S224	2
This study (HEK293F TR)	2min	This study (HEK293F TR) 2min	Q9HB20_S236	-0.4354403901321255	14.53298942132537	-1.7227781904748571	0.1094500772899289	0.3158393485506238	S	Q9HB20	PLEKHA3	S236	PLEKHA3_S236	2
This study (HEK293F TR)	2min	This study (HEK293F TR) 2min	Q4KWH8_S1247	-0.2300399439867302	15.254230223549133	-1.722750060270398	0.109455299844267	0.3158393485506238	S	Q4KWH8	PLCH1	S1247	PLCH1_S1247	2
This study (HEK293F TR)	2min	This study (HEK293F TR) 2min	Q4KWH8_S1250	-0.2300399439867302	15.254230223549133	-1.722750060270398	0.109455299844267	0.3158393485506238	S	Q4KWH8	PLCH1	S1250	PLCH1_S1250	2
This study (HEK293F TR)	2min	This study (HEK293F TR) 2min	P54198_S549	0.1451681841086696	19.695832508081985	1.72251896014669	0.109498213443219	0.3159447018261364	S	P54198	HIRA	S549	HIRA_S549	2
This study (HEK293F TR)	2min	This study (HEK293F TR) 2min	Q14676_S988	-0.1499930824697841	17.675806155421707	-1.722452545902966	0.1095105488413571	0.3159555054531173	S	Q14676	MDC1	S988	MDC1_S988	2
This study (HEK293F TR)	2min	This study (HEK293F TR) 2min	Q15723_S191	0.1768737185768962	18.87749652234613	1.722429851792766	0.1095147641968397	0.3159555054531173	S	Q15723	ELF2	S191	ELF2_S191	2
This study (HEK293F TR)	2min	This study (HEK293F TR) 2min	Q6ZN30_S984	-0.196244600695719	13.817827095879618	-1.722328248994321	0.109533638343008	0.3159690070574128	S	Q6ZN30	BNC2	S984	BNC2_S984	2
This study (HEK293F TR)	2min	This study (HEK293F TR) 2min	Q6ZN30_S997	-0.196244600695719	13.817827095879618	-1.722328248994321	0.109533638343008	0.3159690070574128	S	Q6ZN30	BNC2	S997	BNC2_S997	2
This study (HEK293F TR)	2min	This study (HEK293F TR) 2min	Q9BYP7_S905	0.1972519066100524	16.48724664881363	1.722301248138668	0.1095386546161381	0.3159690070574128	S	Q9BYP7	WNK3	S905	WNK3_S905	2
This study (HEK293F TR)	2min	This study (HEK293F TR) 2min	P10636_T522	0.2752322099875712	14.27955272790937	1.7222413011003916	0.1095497924254424	0.315982662515263	T	P10636	MAPT	T522	MAPT_T522	2
This study (HEK293F TR)	2min	This study (HEK293F TR) 2min	O60343_S344	0.2431692537061298	14.51498580643197	1.7221671651711383	0.1095635678367324	0.315999181860891	S	O60343	TBC1D4	S344	TBC1D4_S344	2
This study (HEK293F TR)	2min	This study (HEK293F TR) 2min	Q5F1R6_S520	-0.4022306799296533	15.586839724843868	-1.7221073239773723	0.1095746882222635	0.315999181860891	S	Q5F1R6	DNAJC21	S520	DNAJC21_S520	2
This study (HEK293F TR)	2min	This study (HEK293F TR) 2min	P78337_S48	0.2881024657489988	19.701098921927663	1.7221070883490817	0.109574732011427	0.315999181860891	S	P78337	PITX1	S48	PITX1_S48	2
This study (HEK293F TR)	2min	This study (HEK293F TR) 2min	O94910_S1447	0.1687887599538235	15.831247142006076	1.7213926552664345	0.1097075736358025	0.3163257684589331	S	O94910	ADGRL1	S1447	ADGRL1_S1447	2
This study (HEK293F TR)	2min	This study (HEK293F TR) 2min	Q16513_S591	-0.5100217089576198	17.758984333382678	-1.7213637687255838	0.1097129477990769	0.3163257684589331	S	Q16513	PKN2	S591	PKN2_S591	2
This study (HEK293F TR)	2min	This study (HEK293F TR) 2min	Q9P206_S314	-0.2064853363925234	14.865747832711548	-1.7213601502633633	0.109713621008171	0.3163257684589331	S	Q9P206	NHSL3	S314	NHSL3_S314	2
This study (HEK293F TR)	2min	This study (HEK293F TR) 2min	Q9P206_T317	-0.2064853363925234	14.865747832711548	-1.7213601502633633	0.109713621008171	0.3163257684589331	T	Q9P206	NHSL3	T317	NHSL3_T317	2
This study (HEK293F TR)	2min	This study (HEK293F TR) 2min	P78367_S146	-0.2103270466715621	16.0600598927647	-1.7212343126042942	0.1097370351815402	0.3163395733911185	S	P78367	NKX3-2	S146	NKX3-2_S146	2
This study (HEK293F TR)	2min	This study (HEK293F TR) 2min	P78367_S159	-0.2103270466715621	16.0600598927647	-1.7212343126042942	0.1097370351815402	0.3163395733911185	S	P78367	NKX3-2	S159	NKX3-2_S159	2
This study (HEK293F TR)	2min	This study (HEK293F TR) 2min	P18850_S104	0.274829523306936	14.667854365260595	1.7212310506930717	0.1097376421728669	0.3163395733911185	S	P18850	ATF6	S104	ATF6_S104	2
This study (HEK293F TR)	2min	This study (HEK293F TR) 2min	Q01970_S1105	-0.2548565848124227	18.30762785229405	-1.721077638327047	0.109766193208678	0.316403392422935	S	Q01970	PLCB3	S1105	PLCB3_S1105	2
This study (HEK293F TR)	2min	This study (HEK293F TR) 2min	Q9BRD0_S386	-0.2373403119695929	18.152965089325285	-1.7210283322743325	0.1097753707831617	0.3164113628455839	S	Q9BRD0	BUD13	S386	BUD13_S386	2
This study (HEK293F TR)	2min	This study (HEK293F TR) 2min	Q86UP2_S170	-0.2427463882842211	18.958259709488765	-1.7209504867577767	0.1097898619313412	0.3164346470372763	S	Q86UP2	KTN1	S170	KTN1_S170	2
This study (HEK293F TR)	2min	This study (HEK293F TR) 2min	O95819_S811	-0.2282285961295258	19.566129399969338	-1.7208539823171882	0.1098078288419679	0.3164679457128218	S	O95819	MAP4K4	S811	MAP4K4_S811	2
This study (HEK293F TR)	2min	This study (HEK293F TR) 2min	Q9NPG3_S637	-0.1721346006952337	14.980319936222172	-1.720729070570031	0.1098310884114872	0.316516493136784	S	Q9NPG3	UBN1	S637	UBN1_S637	2
This study (HEK293F TR)	2min	This study (HEK293F TR) 2min	Q9H9D4_S345	-0.2312679118363192	15.70528224539206	-1.7206582466197298	0.1098442783396412	0.3165360174100869	S	Q9H9D4	ZNF408	S345	ZNF408_S345	2
This study (HEK293F TR)	2min	This study (HEK293F TR) 2min	O43491_S47	0.3108055210554568	16.900498403727404	1.7206059740836517	0.1098540142380994	0.31654558657735	S	O43491	EPB41L2	S47	EPB41L2_S47	2
This study (HEK293F TR)	2min	This study (HEK293F TR) 2min	Q8N2M8_S547	0.4438786885913082	17.458835132236818	1.7203515535920255	0.1099014116536271	0.3166472150626349	S	Q8N2M8	CLASRP	S547	CLASRP_S547	2
This study (HEK293F TR)	2min	This study (HEK293F TR) 2min	Q5VUA4_S2243	0.17837481461601	18.843378704027018	1.7202782179212674	0.1099150771312928	0.3166472150626349	S	Q5VUA4	ZNF318	S2243	ZNF318_S2243	2
This study (HEK293F TR)	2min	This study (HEK293F TR) 2min	Q9NXV6_S382	-0.4022744782898098	15.864049436043103	-1.7202760439019622	0.109915482264264	0.3166472150626349	S	Q9NXV6	CDKN2AIP	S382	CDKN2AIP_S382	2
This study (HEK293F TR)	2min	This study (HEK293F TR) 2min	O14641_S196	0.3980476531262855	14.598757746164138	1.7202365793003185	0.1099228368041203	0.3166472150626349	S	O14641	DVL2	S196	DVL2_S196	2
This study (HEK293F TR)	2min	This study (HEK293F TR) 2min	P53355_S324	0.2074550951543265	18.038053281782613	1.7202100177635404	0.1099277870016605	0.3166472150626349	S	P53355	DAPK1	S324	DAPK1_S324	2
This study (HEK293F TR)	2min	This study (HEK293F TR) 2min	P53355_S326	0.2074550951543265	18.038053281782613	1.7202100177635404	0.1099277870016605	0.3166472150626349	S	P53355	DAPK1	S326	DAPK1_S326	2
This study (HEK293F TR)	2min	This study (HEK293F TR) 2min	O43633_S203	-0.323751960918095	13.72049749966386	-1.72010300820979	0.1099477320676617	0.3166555411579821	S	O43633	CHMP2A	S203	CHMP2A_S203	2
This study (HEK293F TR)	2min	This study (HEK293F TR) 2min	Q5TFE4_S345	0.2766482350707164	16.14097731260319	1.7200429905306678	0.1099589199175928	0.3166555411579821	S	Q5TFE4	NT5DC1	S345	NT5DC1_S345	2
This study (HEK293F TR)	2min	This study (HEK293F TR) 2min	Q8IYB3_S436	-0.4744007252397111	20.520174208957155	-1.7200408589945704	0.1099593172741727	0.3166555411579821	S	Q8IYB3	SRRM1	S436	SRRM1_S436	2
This study (HEK293F TR)	2min	This study (HEK293F TR) 2min	Q03001_S7424	0.2345141725387485	14.50669416883244	1.7200045772834314	0.1099660810314576	0.3166555411579821	S	Q03001	DST	S7424	DST_S7424	2
This study (HEK293F TR)	2min	This study (HEK293F TR) 2min	Q6PD62_S941	-0.2702770252588458	19.340920610535505	-1.7199913186104714	0.1099685528493919	0.3166555411579821	S	Q6PD62	CTR9	S941	CTR9_S941	2
This study (HEK293F TR)	2min	This study (HEK293F TR) 2min	Q9Y3S1_T1275	-0.1685376642576805	19.241024388036976	-1.7199879432924092	0.1099691821187034	0.3166555411579821	T	Q9Y3S1	WNK2	T1275	WNK2_T1275	2
This study (HEK293F TR)	2min	This study (HEK293F TR) 2min	Q96GE4_S449	-0.1754071761583979	18.99914293989641	-1.719895806715298	0.1099863606129023	0.3166865257467723	S	Q96GE4	CEP95	S449	CEP95_S449	2
This study (HEK293F TR)	2min	This study (HEK293F TR) 2min	P98198_S1170	0.1780554926173891	16.489003695654752	1.7198206232436544	0.110000380031259	0.3167084112429932	S	P98198	ATP8B2	S1170	ATP8B2_S1170	2
This study (HEK293F TR)	2min	This study (HEK293F TR) 2min	Q8TC76_S131	0.222119882535928	17.751574300753813	1.71976451973291	0.1100108426524268	0.3167085836422106	S	Q8TC76	FAM110B	S131	FAM110B_S131	2
This study (HEK293F TR)	2min	This study (HEK293F TR) 2min	P42858_S640	-0.1584515795107997	18.26889922845981	-1.7197514671240437	0.1100132769314287	0.3167085836422106	S	P42858	HTT	S640	HTT_S640	2
This study (HEK293F TR)	2min	This study (HEK293F TR) 2min	Q9H0F6_S165	0.2717957781981575	16.981006366461518	1.719596066483553	0.110042262431794	0.3167735461858709	S	Q9H0F6	SHARPIN	S165	SHARPIN_S165	2
This study (HEK293F TR)	2min	This study (HEK293F TR) 2min	Q9H6A9_T97	0.3173170805090439	14.444300131592817	1.719509770808142	0.1100583613203507	0.3167987558536514	T	Q9H6A9	PCNX3	T97	PCNX3_T97	2
This study (HEK293F TR)	2min	This study (HEK293F TR) 2min	Q86Y97_T416	0.3135061381907373	16.135987455585088	1.7194302074239298	0.1100732061161083	0.3167987558536514	T	Q86Y97	KMT5C	T416	KMT5C_T416	2
This study (HEK293F TR)	2min	This study (HEK293F TR) 2min	Q86Y97_T422	0.3135061381907373	16.135987455585088	1.7194302074239298	0.1100732061161083	0.3167987558536514	T	Q86Y97	KMT5C	T422	KMT5C_T422	2
This study (HEK293F TR)	2min	This study (HEK293F TR) 2min	Q71F56_S547	-0.2252353854514339	16.223934879161334	-1.7194114760736656	0.1100767012364642	0.3167987558536514	S	Q71F56	MED13L	S547	MED13L_S547	2
This study (HEK293F TR)	2min	This study (HEK293F TR) 2min	Q14966_S1505	-0.646653882811556	17.202735080587445	-1.7192351998529711	0.1101095977904936	0.3168626008928595	S	Q14966	ZNF638	S1505	ZNF638_S1505	2
This study (HEK293F TR)	2min	This study (HEK293F TR) 2min	Q71F23_S96	-0.2375962035608001	15.84473216004901	-1.719223784256057	0.1101117284621904	0.3168626008928595	S	Q71F23	CENPU	S96	CENPU_S96	2
This study (HEK293F TR)	2min	This study (HEK293F TR) 2min	Q9UGP4_S235	0.3509562876270742	15.052629277747531	1.7191332146992346	0.1101286341726635	0.316874289811752	S	Q9UGP4	LIMD1	S235	LIMD1_S235	2
This study (HEK293F TR)	2min	This study (HEK293F TR) 2min	Q9UGP4_S236	0.3509562876270742	15.052629277747531	1.7191332146992346	0.1101286341726635	0.316874289811752	S	Q9UGP4	LIMD1	S236	LIMD1_S236	2
This study (HEK293F TR)	2min	This study (HEK293F TR) 2min	Q5UIP0_S1554	0.1792345060019293	21.45572878689001	1.718999728321699	0.1101535549295403	0.3169275137544204	S	Q5UIP0	RIF1	S1554	RIF1_S1554	2
This study (HEK293F TR)	2min	This study (HEK293F TR) 2min	Q14004_T1226	-0.1407000780163301	17.930838728397372	-1.718912730302541	0.1101697994005229	0.3169557700320684	T	Q14004	CDK13	T1226	CDK13_T1226	2
This study (HEK293F TR)	2min	This study (HEK293F TR) 2min	O15231_T158	0.2793074735326684	19.58923061949317	1.718662141331311	0.1102166018181609	0.3170719323410397	T	O15231	ZNF185	T158	ZNF185_T158	2
This study (HEK293F TR)	2min	This study (HEK293F TR) 2min	O75427_S513	0.1596947636713181	19.06842411698329	1.718475214731897	0.1102515255103075	0.3171539102929579	S	O75427	LRCH4	S513	LRCH4_S513	2
This study (HEK293F TR)	2min	This study (HEK293F TR) 2min	O75396_S164	-0.2852110296582175	16.703021203587628	-1.7182686125048985	0.1102901366303044	0.3172464854698096	S	O75396	SEC22B	S164	SEC22B_S164	2
This study (HEK293F TR)	2min	This study (HEK293F TR) 2min	O75717_S888	0.2479041051661035	15.509162865208973	1.7181877485907917	0.110305252248512	0.3172563668309199	S	O75717	WDHD1	S888	WDHD1_S888	2
This study (HEK293F TR)	2min	This study (HEK293F TR) 2min	O95208_S479	0.2168100242910053	15.552554352297664	1.718181442555368	0.1103064310915684	0.3172563668309199	S	O95208	EPN2	S479	EPN2_S479	2
This study (HEK293F TR)	2min	This study (HEK293F TR) 2min	Q0JRZ9_T453	-0.1521698865665683	17.39803416448901	-1.7181177609991254	0.1103183362746045	0.3172721144021573	T	Q0JRZ9	FCHO2	T453	FCHO2_T453	2
This study (HEK293F TR)	2min	This study (HEK293F TR) 2min	Q92766_S1103	0.66144780285358	12.99470888887424	1.7180055569470316	0.1103393154449864	0.3173139551230892	S	Q92766	RREB1	S1103	RREB1_S1103	2
This study (HEK293F TR)	2min	This study (HEK293F TR) 2min	P48431_S37	0.2083774517664149	15.036579983197257	1.717697062559375	0.1103970139060807	0.3174613821998801	S	P48431	SOX2	S37	SOX2_S37	2
This study (HEK293F TR)	2min	This study (HEK293F TR) 2min	P22314_S820	-0.1807943382146319	19.992515030110663	-1.7174961401398448	0.1104346072942194	0.317550980636286	S	P22314	UBA1	S820	UBA1_S820	2
This study (HEK293F TR)	2min	This study (HEK293F TR) 2min	Q9Y2F5_S1331	-0.3853013780299132	16.083499771252953	-1.7174249362851357	0.1104479325422362	0.3175707904802496	S	Q9Y2F5	ICE1	S1331	ICE1_S1331	2
This study (HEK293F TR)	2min	This study (HEK293F TR) 2min	O60264_S29	-0.2073635981580768	15.698353154472713	-1.717117040767088	0.110505569196779	0.3177179991187895	S	O60264	SMARCA5	S29	SMARCA5_S29	2
This study (HEK293F TR)	2min	This study (HEK293F TR) 2min	Q9UKE5_S640	0.1904040777932856	18.37272953071435	1.716906025692213	0.1105450856581208	0.3178130957075485	S	Q9UKE5	TNIK	S640	TNIK_S640	2
This study (HEK293F TR)	2min	This study (HEK293F TR) 2min	Q13796_S1228	0.2578933609778815	15.882165779804737	1.7168709094143897	0.1105516630432901	0.3178134880881533	S	Q13796	SHROOM2	S1228	SHROOM2_S1228	2
This study (HEK293F TR)	2min	This study (HEK293F TR) 2min	Q96T37_S749	-0.2832300998935491	16.12016633990081	-1.7168116193298872	0.1105627690425937	0.3178268985067698	S	Q96T37	RBM15	S749	RBM15_S749	2
This study (HEK293F TR)	2min	This study (HEK293F TR) 2min	P57081_S47	0.2561965782700746	14.447677466448203	1.7165285787736586	0.1106158007769694	0.3179370958011273	S	P57081	WDR4	S47	WDR4_S47	2
This study (HEK293F TR)	2min	This study (HEK293F TR) 2min	Q86VM9_S842	0.2448089205905645	20.78063203187693	1.7164742685562375	0.1106259791568907	0.3179370958011273	S	Q86VM9	ZC3H18	S842	ZC3H18_S842	2
This study (HEK293F TR)	2min	This study (HEK293F TR) 2min	Q96JG8_S358	-0.2479788995797207	16.993309628977187	-1.716432974714336	0.110633718668693	0.3179370958011273	S	Q96JG8	MAGED4	S358	MAGED4_S358	2
This study (HEK293F TR)	2min	This study (HEK293F TR) 2min	Q5TCQ9_S1257	-0.1805747976022367	19.85616827995435	-1.7164271314531812	0.1106348138825653	0.3179370958011273	S	Q5TCQ9	MAGI3	S1257	MAGI3_S1257	2
This study (HEK293F TR)	2min	This study (HEK293F TR) 2min	Q96EP1_S205	-0.2786807184550675	14.11768667355173	-1.7164007222117783	0.1106397639381706	0.3179370958011273	S	Q96EP1	CHFR	S205	CHFR_S205	2
This study (HEK293F TR)	2min	This study (HEK293F TR) 2min	Q96EP1_S214	-0.2786807184550675	14.11768667355173	-1.7164007222117783	0.1106397639381706	0.3179370958011273	S	Q96EP1	CHFR	S214	CHFR_S214	2
This study (HEK293F TR)	2min	This study (HEK293F TR) 2min	O95684_S205	-0.2486574457000898	15.15136075708235	-1.7162787280101264	0.1106626326503215	0.3179842932020042	S	O95684	CEP43	S205	CEP43_S205	2
This study (HEK293F TR)	2min	This study (HEK293F TR) 2min	P47974_S438	-0.1755581662023146	20.224988695913467	-1.7161703552596757	0.1106829514333305	0.3180241584216403	S	P47974	ZFP36L2	S438	ZFP36L2_S438	2
This study (HEK293F TR)	2min	This study (HEK293F TR) 2min	O94842_T180	-0.1635953785842439	18.51618692612061	-1.7161076132062123	0.1106947164376304	0.3180394429475951	T	O94842	TOX4	T180	TOX4_T180	2
This study (HEK293F TR)	2min	This study (HEK293F TR) 2min	Q9P2F5_T626	0.3355628446609113	16.240218391471704	1.7159854757189374	0.1107176220861549	0.3180682130063545	T	Q9P2F5	STOX2	T626	STOX2_T626	2
This study (HEK293F TR)	2min	This study (HEK293F TR) 2min	Q9P2F5_T628	0.3355628446609113	16.240218391471704	1.7159854757189374	0.1107176220861549	0.3180682130063545	T	Q9P2F5	STOX2	T628	STOX2_T628	2
This study (HEK293F TR)	2min	This study (HEK293F TR) 2min	Q9UGU0_S583	0.208376436594099	15.7520344496588	1.7157498412032073	0.1107618248174396	0.3181766735732038	S	Q9UGU0	TCF20	S583	TCF20_S583	2
This study (HEK293F TR)	2min	This study (HEK293F TR) 2min	O43719_S241	0.2845984374729582	17.759017983878493	1.7156660144591205	0.110777553664564	0.318185998944256	S	O43719	HTATSF1	S241	HTATSF1_S241	2
This study (HEK293F TR)	2min	This study (HEK293F TR) 2min	Q6W2J9_S273	0.187005227501487	14.654355711394803	1.7155723977080686	0.1107951218001806	0.318185998944256	S	Q6W2J9	BCOR	S273	BCOR_S273	2
This study (HEK293F TR)	2min	This study (HEK293F TR) 2min	Q6W2J9_T269	0.187005227501487	14.654355711394803	1.7155723977080686	0.1107951218001806	0.318185998944256	T	Q6W2J9	BCOR	T269	BCOR_T269	2
This study (HEK293F TR)	2min	This study (HEK293F TR) 2min	Q9H6R3_S13	0.2560830896690351	14.388090636311954	1.7155263617158196	0.1108037618275976	0.318185998944256	S	Q9H6R3	ACSS3	S13	ACSS3_S13	2
This study (HEK293F TR)	2min	This study (HEK293F TR) 2min	Q9H6R3_S25	0.2560830896690351	14.388090636311954	1.7155263617158196	0.1108037618275976	0.318185998944256	S	Q9H6R3	ACSS3	S25	ACSS3_S25	2
This study (HEK293F TR)	2min	This study (HEK293F TR) 2min	Q9H6R3_T12	0.2560830896690351	14.388090636311954	1.7155263617158196	0.1108037618275976	0.318185998944256	T	Q9H6R3	ACSS3	T12	ACSS3_T12	2
This study (HEK293F TR)	2min	This study (HEK293F TR) 2min	Q9UJN7_S90	0.2022586253641378	16.4070796169297	1.7152024707285634	0.1108645665071915	0.3183420801422458	S	Q9UJN7	ZNF391	S90	ZNF391_S90	2
This study (HEK293F TR)	2min	This study (HEK293F TR) 2min	P27816_T571	0.2260974228048731	17.524020140490464	1.7149932068530158	0.1109038677329519	0.3184364006719259	T	P27816	MAP4	T571	MAP4_T571	2
This study (HEK293F TR)	2min	This study (HEK293F TR) 2min	Q7L9B9_S220	-0.2210716324245325	14.025509661038932	-1.7149012780553623	0.1109211365077659	0.318447674374342	S	Q7L9B9	EEPD1	S220	EEPD1_S220	2
This study (HEK293F TR)	2min	This study (HEK293F TR) 2min	Q9NWH9_S289	0.1940897367647913	21.4909333059754	1.7148726862737274	0.1109265079439874	0.318447674374342	S	Q9NWH9	SLTM	S289	SLTM_S289	2
This study (HEK293F TR)	2min	This study (HEK293F TR) 2min	Q15022_T724	0.2848455141897297	15.71555549051039	1.714869240182619	0.1109271553644122	0.318447674374342	T	Q15022	SUZ12	T724	SUZ12_T724	2
This study (HEK293F TR)	2min	This study (HEK293F TR) 2min	Q86UP2_S204	-0.2881488642574226	17.907583894273337	-1.7147671449115105	0.110946337618833	0.3184842129923835	S	Q86UP2	KTN1	S204	KTN1_S204	2
This study (HEK293F TR)	2min	This study (HEK293F TR) 2min	O75175_S554	-0.208248835051652	14.53369952021668	-1.71468933879374	0.1109609582582103	0.3184891258993004	S	O75175	CNOT3	S554	CNOT3_S554	2
This study (HEK293F TR)	2min	This study (HEK293F TR) 2min	O75175_T562	-0.208248835051652	14.53369952021668	-1.71468933879374	0.1109609582582103	0.3184891258993004	T	O75175	CNOT3	T562	CNOT3_T562	2
This study (HEK293F TR)	2min	This study (HEK293F TR) 2min	Q70EL2_S526	-0.2831941307075922	14.147999625375496	-1.7143302260481204	0.1110284616742606	0.3186516135246049	S	Q70EL2	USP45	S526	USP45_S526	2
This study (HEK293F TR)	2min	This study (HEK293F TR) 2min	Q8IYH5_S113	-0.4582084198173373	14.731255210712714	-1.714319468339402	0.1110304843914746	0.3186516135246049	S	Q8IYH5	ZZZ3	S113	ZZZ3_S113	2
This study (HEK293F TR)	2min	This study (HEK293F TR) 2min	O60315_S784	0.3128304525371916	20.04607139833743	1.7142001599028311	0.1110529195376526	0.3186974647403975	S	O60315	ZEB2	S784	ZEB2_S784	2
This study (HEK293F TR)	2min	This study (HEK293F TR) 2min	Q9Y4F1_S427	0.2131563086237733	15.565337633729566	1.7141134117546286	0.1110692344620698	0.3187248779946224	S	Q9Y4F1	FARP1	S427	FARP1_S427	2
This study (HEK293F TR)	2min	This study (HEK293F TR) 2min	Q96QE3_S1222	0.2152952941320158	18.20217933724088	1.7140592467263351	0.1110794224803653	0.3187248779946224	S	Q96QE3	ATAD5	S1222	ATAD5_S1222	2
This study (HEK293F TR)	2min	This study (HEK293F TR) 2min	O95402_S373	0.1858427563564966	17.1919018469222	1.7140463411146754	0.1110818500470891	0.3187248779946224	S	O95402	MED26	S373	MED26_S373	2
This study (HEK293F TR)	2min	This study (HEK293F TR) 2min	Q9H4L5_S262	-0.2121687430062948	17.121913701191648	-1.7137952479957843	0.1111290904250393	0.3188418832912383	S	Q9H4L5	OSBPL3	S262	OSBPL3_S262	2
This study (HEK293F TR)	2min	This study (HEK293F TR) 2min	Q5T5U3_S615	-0.251320273676189	16.128042063893627	-1.7135996063300345	0.1111659105592239	0.3189289798664915	S	Q5T5U3	ARHGAP21	S615	ARHGAP21_S615	2
This study (HEK293F TR)	2min	This study (HEK293F TR) 2min	Q53SF7_S890	0.1854734566168829	17.751367695276222	1.713372635653134	0.1112086404090246	0.3190330199827036	S	Q53SF7	COBLL1	S890	COBLL1_S890	2
This study (HEK293F TR)	2min	This study (HEK293F TR) 2min	P54198_T576	0.304911714467508	18.13803996475248	1.7130961182718074	0.1112607176498192	0.3191462618047734	T	P54198	HIRA	T576	HIRA_T576	2
This study (HEK293F TR)	2min	This study (HEK293F TR) 2min	Q76I76_S1099	0.2020503347891917	15.40940617516331	1.7130943533592284	0.1112610501097564	0.3191462618047734	S	Q76I76	SSH2	S1099	SSH2_S1099	2
This study (HEK293F TR)	2min	This study (HEK293F TR) 2min	P52926_S14	0.890555458635923	14.45136250996704	1.7129640562481694	0.1112855968539507	0.3191981169310291	S	P52926	HMGA2	S14	HMGA2_S14	2
This study (HEK293F TR)	2min	This study (HEK293F TR) 2min	Q14966_T1515	-0.8009709015208841	16.680345407230547	-1.7128605785888014	0.1113050944830158	0.319235484600991	T	Q14966	ZNF638	T1515	ZNF638_T1515	2
This study (HEK293F TR)	2min	This study (HEK293F TR) 2min	Q96T58_S1255	-0.2552684668014553	14.655932584732067	-1.7127477631882793	0.111326355008811	0.3192648708989765	S	Q96T58	SPEN	S1255	SPEN_S1255	2
This study (HEK293F TR)	2min	This study (HEK293F TR) 2min	Q9Y2I8_S22	0.1924582451963132	18.000635490161272	1.7127375442574069	0.1113282809859106	0.3192648708989765	S	Q9Y2I8	WDR37	S22	WDR37_S22	2
This study (HEK293F TR)	2min	This study (HEK293F TR) 2min	Q6XZF7_S482	-0.2342568135783214	13.470686953136726	-1.7125757910189177	0.1113587707888264	0.3193151921799782	S	Q6XZF7	DNMBP	S482	DNMBP_S482	2
This study (HEK293F TR)	2min	This study (HEK293F TR) 2min	Q6XZF7_S483	-0.2342568135783214	13.470686953136726	-1.7125757910189177	0.1113587707888264	0.3193151921799782	S	Q6XZF7	DNMBP	S483	DNMBP_S483	2
This study (HEK293F TR)	2min	This study (HEK293F TR) 2min	Q15057_S521	0.223635701996578	16.550458042583905	1.7124080928796204	0.1113903889859526	0.319376883412099	S	Q15057	ACAP2	S521	ACAP2_S521	2
This study (HEK293F TR)	2min	This study (HEK293F TR) 2min	Q6P0Q8_S1298	-0.2326538298223415	14.599510118137822	-1.712393024954007	0.1113932303168073	0.319376883412099	S	Q6P0Q8	MAST2	S1298	MAST2_S1298	2
This study (HEK293F TR)	2min	This study (HEK293F TR) 2min	Q12906_T469	-0.2639976524508398	19.73974879524332	-1.7122515866030523	0.1114199042131274	0.3194347994647811	T	Q12906	ILF3	T469	ILF3_T469	2
This study (HEK293F TR)	2min	This study (HEK293F TR) 2min	Q96D09_S70	-0.2391630115734102	16.37533332379294	-1.71219187731038	0.1114311665019497	0.3194485271151351	S	Q96D09	GPRASP2	S70	GPRASP2_S70	2
This study (HEK293F TR)	2min	This study (HEK293F TR) 2min	O43379_S1228	0.2240719317346222	15.562524363175038	1.7120059382280226	0.1114662445450495	0.3195305237080333	S	O43379	WDR62	S1228	WDR62_S1228	2
This study (HEK293F TR)	2min	This study (HEK293F TR) 2min	Q9HAF1_S122	-0.1762419241480444	21.22769994605628	-1.7119642561738233	0.1114741093481867	0.3195345054936435	S	Q9HAF1	MEAF6	S122	MEAF6_S122	2
This study (HEK293F TR)	2min	This study (HEK293F TR) 2min	Q96L73_S961	-0.2137999253613145	17.096979636364217	-1.711817893432828	0.1115017297801083	0.319576548126155	S	Q96L73	NSD1	S961	NSD1_S961	2
This study (HEK293F TR)	2min	This study (HEK293F TR) 2min	Q96L73_S965	-0.2137999253613145	17.096979636364217	-1.711817893432828	0.1115017297801083	0.319576548126155	S	Q96L73	NSD1	S965	NSD1_S965	2
This study (HEK293F TR)	2min	This study (HEK293F TR) 2min	Q13561_S127	0.2636872791736238	16.0876060184864	1.711659737580381	0.1115315825259188	0.3196435428109668	S	Q13561	DCTN2	S127	DCTN2_S127	2
This study (HEK293F TR)	2min	This study (HEK293F TR) 2min	Q9HC35_T969	0.5649497352122932	14.945975128704386	1.7113940377683574	0.1115817506854786	0.3197509320254142	T	Q9HC35	EML4	T969	EML4_T969	2
This study (HEK293F TR)	2min	This study (HEK293F TR) 2min	O75044_S896	-0.2582188087889179	17.076163532435586	-1.7113878284468242	0.1115829233385113	0.3197509320254142	S	O75044	SRGAP2	S896	SRGAP2_S896	2
This study (HEK293F TR)	2min	This study (HEK293F TR) 2min	Q03188_S710	-0.1681680736924171	19.64773482048271	-1.711330887985937	0.1115936772610629	0.3197509320254142	S	Q03188	CENPC	S710	CENPC_S710	2
This study (HEK293F TR)	2min	This study (HEK293F TR) 2min	Q8N302_S353	0.196528724782361	14.60499772976546	1.7113240224488633	0.1115949739661078	0.3197509320254142	S	Q8N302	AGGF1	S353	AGGF1_S353	2
This study (HEK293F TR)	2min	This study (HEK293F TR) 2min	O94921_S112	-0.3050653843562827	15.86550967794672	-1.7112537710810236	0.1116082432215995	0.3197703835375327	S	O94921	CDK14	S112	CDK14_S112	2
This study (HEK293F TR)	2min	This study (HEK293F TR) 2min	O75676_S682	0.1585187840532711	17.071780811950752	1.7111831248953482	0.111621588459673	0.3197714839390181	S	O75676	RPS6KA4	S682	RPS6KA4_S682	2
This study (HEK293F TR)	2min	This study (HEK293F TR) 2min	O75676_T687	0.1585187840532711	17.071780811950752	1.7111831248953482	0.111621588459673	0.3197714839390181	T	O75676	RPS6KA4	T687	RPS6KA4_T687	2
This study (HEK293F TR)	2min	This study (HEK293F TR) 2min	Q9Y2K6_S265	-0.2693384732018007	14.500144486776044	-1.7110134635411112	0.1116536436758311	0.3198447454221502	S	Q9Y2K6	USP20	S265	USP20_S265	2
This study (HEK293F TR)	2min	This study (HEK293F TR) 2min	O94887_S435	-0.1593958130291746	18.871259746807603	-1.7109530273312017	0.111665064247636	0.319858891511152	S	O94887	FARP2	S435	FARP2_S435	2
This study (HEK293F TR)	2min	This study (HEK293F TR) 2min	Q8NFA0_S1363	-0.1872349940634947	17.54340448047249	-1.710905167657141	0.111674108977294	0.3198662308740128	S	Q8NFA0	USP32	S1363	USP32_S1363	2
This study (HEK293F TR)	2min	This study (HEK293F TR) 2min	O75179_S1709	0.3515488363818129	18.964694386517817	1.7106677758854825	0.1117189818940628	0.3199761854886662	S	O75179	ANKRD17	S1709	ANKRD17_S1709	2
This study (HEK293F TR)	2min	This study (HEK293F TR) 2min	Q6PL18_S88	-0.2195450044543712	19.096036207572418	-1.7106063877451143	0.1117305883677721	0.3199771805390109	S	Q6PL18	ATAD2	S88	ATAD2_S88	2
This study (HEK293F TR)	2min	This study (HEK293F TR) 2min	Q92794_S1392	-0.3172431422245232	18.83255975514803	-1.710582978413721	0.111735014581731	0.3199771805390109	S	Q92794	KAT6A	S1392	KAT6A_S1392	2
This study (HEK293F TR)	2min	This study (HEK293F TR) 2min	O95714_T1944	-0.1821413773563804	17.094332466420635	-1.7105630456416765	0.1117387835735098	0.3199771805390109	T	O95714	HERC2	T1944	HERC2_T1944	2
This study (HEK293F TR)	2min	This study (HEK293F TR) 2min	Q5T200_S238	0.2755917639529741	19.70509540494322	1.7105260949791763	0.1117457706937932	0.319978619042702	S	Q5T200	ZC3H13	S238	ZC3H13_S238	2
This study (HEK293F TR)	2min	This study (HEK293F TR) 2min	O15085_S251	0.1550975660060025	20.141165825919533	1.7102891397318678	0.1117905865194962	0.3200883717653051	S	O15085	ARHGEF11	S251	ARHGEF11_S251	2
This study (HEK293F TR)	2min	This study (HEK293F TR) 2min	Q6P9G9_S317	-0.2159832247457203	16.18090040056585	-1.7101754464832857	0.1118120952004853	0.3201313806126001	S	Q6P9G9	ZNF449	S317	ZNF449_S317	2
This study (HEK293F TR)	2min	This study (HEK293F TR) 2min	Q96CV9_S171	-0.1595786337292359	15.22540378070844	-1.7100778005212942	0.111830570952109	0.3201471259277046	S	Q96CV9	OPTN	S171	OPTN_S171	2
This study (HEK293F TR)	2min	This study (HEK293F TR) 2min	Q96CV9_S173	-0.1595786337292359	15.22540378070844	-1.7100778005212942	0.111830570952109	0.3201471259277046	S	Q96CV9	OPTN	S173	OPTN_S173	2
This study (HEK293F TR)	2min	This study (HEK293F TR) 2min	Q8N183_S144	-0.2126148992779075	14.895292236730583	-1.7099143284856817	0.1118615078102787	0.3202016014680182	S	Q8N183	NDUFAF2	S144	NDUFAF2_S144	2
This study (HEK293F TR)	2min	This study (HEK293F TR) 2min	O14654_T401	0.1661011313811116	17.493246509512026	1.7099086721355827	0.1118625784023204	0.3202016014680182	T	O14654	IRS4	T401	IRS4_T401	2
This study (HEK293F TR)	2min	This study (HEK293F TR) 2min	Q14677_S316	0.2741040004195465	15.9369833318849	1.709733014358489	0.1118958301185892	0.320270618541516	S	Q14677	CLINT1	S316	CLINT1_S316	2
This study (HEK293F TR)	2min	This study (HEK293F TR) 2min	Q9NQG7_S355	0.2167715705048962	15.811764888052728	1.7096940748495424	0.1119032024852528	0.320270618541516	S	Q9NQG7	HPS4	S355	HPS4_S355	2
This study (HEK293F TR)	2min	This study (HEK293F TR) 2min	Q9Y2K2_S1072	0.3261255068398991	14.15414901319487	1.709644165692255	0.1119126523497318	0.320270618541516	S	Q9Y2K2	SIK3	S1072	SIK3_S1072	2
This study (HEK293F TR)	2min	This study (HEK293F TR) 2min	Q9Y2K2_S1075	0.3261255068398991	14.15414901319487	1.709644165692255	0.1119126523497318	0.320270618541516	S	Q9Y2K2	SIK3	S1075	SIK3_S1075	2
This study (HEK293F TR)	2min	This study (HEK293F TR) 2min	Q5SVZ6_S406	-0.1892191512182144	16.291761903044744	-1.7095838029397337	0.1119240824550106	0.3202847532666931	S	Q5SVZ6	ZMYM1	S406	ZMYM1_S406	2
This study (HEK293F TR)	2min	This study (HEK293F TR) 2min	Q9HCG8_S91	-0.3058027791741899	18.01230867146316	-1.7094547009458612	0.1119485322793283	0.3203175661501247	S	Q9HCG8	CWC22	S91	CWC22_S91	2
This study (HEK293F TR)	2min	This study (HEK293F TR) 2min	Q9HCG8_S93	-0.3058027791741899	18.01230867146316	-1.7094547009458612	0.1119485322793283	0.3203175661501247	S	Q9HCG8	CWC22	S93	CWC22_S93	2
This study (HEK293F TR)	2min	This study (HEK293F TR) 2min	Q8IYB3_S696	0.253460254202082	17.02155834241519	1.7093775562706657	0.1119631444857572	0.3203408000904976	S	Q8IYB3	SRRM1	S696	SRRM1_S696	2
This study (HEK293F TR)	2min	This study (HEK293F TR) 2min	Q13308_T801	-0.2798837350470702	15.29788062953678	-1.7093128392536572	0.111975404033612	0.3203573004714163	T	Q13308	PTK7	T801	PTK7_T801	2
This study (HEK293F TR)	2min	This study (HEK293F TR) 2min	Q8N6Q8_S265	0.322362175664848	14.808402809986765	1.7092531315168915	0.1119867157112472	0.32037108727621	S	Q8N6Q8	METTL25	S265	METTL25_S265	2
This study (HEK293F TR)	2min	This study (HEK293F TR) 2min	Q15424_S614	-0.2764536501909518	17.387659492998498	-1.7091503669305994	0.1120061869106594	0.3203721339190363	S	Q15424	SAFB	S614	SAFB_S614	2
This study (HEK293F TR)	2min	This study (HEK293F TR) 2min	Q8WYL5_S521	0.1935178660337229	17.417897043469573	1.7091280879684485	0.1120104085859757	0.3203721339190363	S	Q8WYL5	SSH1	S521	SSH1_S521	2
This study (HEK293F TR)	2min	This study (HEK293F TR) 2min	Q8TD16_S102	-0.2088992155123286	16.335139465179363	-1.7090653444587034	0.1120222987082195	0.3203721339190363	S	Q8TD16	BICD2	S102	BICD2_S102	2
This study (HEK293F TR)	2min	This study (HEK293F TR) 2min	Q8TD16_S98	-0.2088992155123286	16.335139465179363	-1.7090653444587034	0.1120222987082195	0.3203721339190363	S	Q8TD16	BICD2	S98	BICD2_S98	2
This study (HEK293F TR)	2min	This study (HEK293F TR) 2min	Q2M2Z5_S317	0.1620270656404763	19.33615484281836	1.7090456130438396	0.1120260381135936	0.3203721339190363	S	Q2M2Z5	KIZ	S317	KIZ_S317	2
This study (HEK293F TR)	2min	This study (HEK293F TR) 2min	Q2M2Z5_S321	0.1620270656404763	19.33615484281836	1.7090456130438396	0.1120260381135936	0.3203721339190363	S	Q2M2Z5	KIZ	S321	KIZ_S321	2
This study (HEK293F TR)	2min	This study (HEK293F TR) 2min	Q5TGY3_S846	0.3219952713668839	15.10540579068919	1.7089464671849968	0.1120448294444999	0.3203887354705585	S	Q5TGY3	AHDC1	S846	AHDC1_S846	2
This study (HEK293F TR)	2min	This study (HEK293F TR) 2min	Q5TGY3_S849	0.3219952713668839	15.10540579068919	1.7089464671849968	0.1120448294444999	0.3203887354705585	S	Q5TGY3	AHDC1	S849	AHDC1_S849	2
This study (HEK293F TR)	2min	This study (HEK293F TR) 2min	P11388_S1213	0.1522389478596011	18.11518289037632	1.7087944834394246	0.1120736406700032	0.320452549781536	S	P11388	TOP2A	S1213	TOP2A_S1213	2
This study (HEK293F TR)	2min	This study (HEK293F TR) 2min	Q9Y5A9_S380	-0.4189149350688375	16.49670028739852	-1.7086851920663864	0.1120943628475593	0.3204850694174523	S	Q9Y5A9	YTHDF2	S380	YTHDF2_S380	2
This study (HEK293F TR)	2min	This study (HEK293F TR) 2min	Q9NV56_S146	-0.4533125380899214	17.46075262602188	-1.7086641939726952	0.1120983445767857	0.3204850694174523	S	Q9NV56	MRGBP	S146	MRGBP_S146	2
This study (HEK293F TR)	2min	This study (HEK293F TR) 2min	P51116_T610	0.2583925253792536	18.979994341707545	1.7086317388066985	0.1121044990808265	0.3204850694174523	T	P51116	FXR2	T610	FXR2_T610	2
This study (HEK293F TR)	2min	This study (HEK293F TR) 2min	Q86UE8_S223	-0.1637740971580044	16.1668221183186	-1.7085226759720276	0.1121251829604457	0.3205070619173488	S	Q86UE8	TLK2	S223	TLK2_S223	2
This study (HEK293F TR)	2min	This study (HEK293F TR) 2min	Q86UE8_S226	-0.1637740971580044	16.1668221183186	-1.7085226759720276	0.1121251829604457	0.3205070619173488	S	Q86UE8	TLK2	S226	TLK2_S226	2
This study (HEK293F TR)	2min	This study (HEK293F TR) 2min	Q9UQN3_S192	-0.1974636681922312	17.77431642196183	-1.7084779278333824	0.1121336704681631	0.3205127557151465	S	Q9UQN3	CHMP2B	S192	CHMP2B_S192	2
This study (HEK293F TR)	2min	This study (HEK293F TR) 2min	Q8WWI1_T909	0.2405624012398952	16.108560824386434	1.7083470614710727	0.1121584955283272	0.3205651439327069	T	Q8WWI1	LMO7	T909	LMO7_T909	2
This study (HEK293F TR)	2min	This study (HEK293F TR) 2min	Q9UH92_S52	0.1826110143013437	16.751031637378745	1.7081389829235376	0.1121979775819013	0.3206594154546049	S	Q9UH92	MLX	S52	MLX_S52	2
This study (HEK293F TR)	2min	This study (HEK293F TR) 2min	Q96KM6_T662	0.2523498718155466	16.78286076364012	1.708101477493316	0.1122050953916973	0.3206611850986056	T	Q96KM6	ZNF512B	T662	ZNF512B_T662	2
This study (HEK293F TR)	2min	This study (HEK293F TR) 2min	O75420_S862	0.1873996468930165	18.35455441465892	1.707878121965268	0.1122474922520682	0.3207630331044685	S	O75420	GIGYF1	S862	GIGYF1_S862	2
This study (HEK293F TR)	2min	This study (HEK293F TR) 2min	Q9Y485_S2410	-0.2061150921482504	15.565503999331808	-1.7078110004930829	0.1122602358729924	0.3207630331044685	S	Q9Y485	DMXL1	S2410	DMXL1_S2410	2
This study (HEK293F TR)	2min	This study (HEK293F TR) 2min	Q9Y485_S2414	-0.2061150921482504	15.565503999331808	-1.7078110004930829	0.1122602358729924	0.3207630331044685	S	Q9Y485	DMXL1	S2414	DMXL1_S2414	2
This study (HEK293F TR)	2min	This study (HEK293F TR) 2min	O60841_S1168	0.2244740759428971	17.20645776668097	1.7075103203305828	0.1123173384421033	0.3209076103502434	S	O60841	EIF5B	S1168	EIF5B_S1168	2
This study (HEK293F TR)	2min	This study (HEK293F TR) 2min	Q8IYB8_T721	0.3220127561428025	15.047954585685607	1.7073693460272923	0.1123441199057964	0.3209655438892777	T	Q8IYB8	SUPV3L1	T721	SUPV3L1_T721	2
This study (HEK293F TR)	2min	This study (HEK293F TR) 2min	Q9Y519_S337	-0.2479076937193252	14.931228511762754	-1.707255356882739	0.1123657790190456	0.3210036920711022	S	Q9Y519	TMEM184B	S337	TMEM184B_S337	2
This study (HEK293F TR)	2min	This study (HEK293F TR) 2min	P49585_S343	0.2063342658653439	18.117802275835555	1.7072305997511772	0.1123704836176184	0.3210036920711022	S	P49585	PCYT1A	S343	PCYT1A_S343	2
This study (HEK293F TR)	2min	This study (HEK293F TR) 2min	Q96B97_S589	-0.440408682720772	15.335388966361393	-1.7069901092411537	0.1124161931052862	0.3210970892268676	S	Q96B97	SH3KBP1	S589	SH3KBP1_S589	2
This study (HEK293F TR)	2min	This study (HEK293F TR) 2min	Q96B97_T593	-0.440408682720772	15.335388966361393	-1.7069901092411537	0.1124161931052862	0.3210970892268676	T	Q96B97	SH3KBP1	T593	SH3KBP1_T593	2
This study (HEK293F TR)	2min	This study (HEK293F TR) 2min	Q13813_S1226	-0.2897149594285277	14.760646408135084	-1.7068520363241595	0.1124424437437485	0.3211534789099203	S	Q13813	SPTAN1	S1226	SPTAN1_S1226	2
This study (HEK293F TR)	2min	This study (HEK293F TR) 2min	Q9NQC3_S11	0.1942476508332156	17.27543617152555	1.706556172979141	0.1124987120020843	0.3212955921930225	S	Q9NQC3	RTN4	S11	RTN4_S11	2
This study (HEK293F TR)	2min	This study (HEK293F TR) 2min	Q9UHB7_S777	-0.51189935192488	14.699053973396817	-1.7062028026222051	0.1125659497669165	0.321429498132207	S	Q9UHB7	AFF4	S777	AFF4_S777	2
This study (HEK293F TR)	2min	This study (HEK293F TR) 2min	Q9P219_S239	0.3754324999222547	13.190262577497778	1.706145988848805	0.1125767633589342	0.321429498132207	S	Q9P219	CCDC88C	S239	CCDC88C_S239	2
This study (HEK293F TR)	2min	This study (HEK293F TR) 2min	Q9P219_S243	0.3754324999222547	13.190262577497778	1.706145988848805	0.1125767633589342	0.321429498132207	S	Q9P219	CCDC88C	S243	CCDC88C_S243	2
This study (HEK293F TR)	2min	This study (HEK293F TR) 2min	P20810_S540	-0.2419561840688047	14.430203939924189	-1.7061311738029548	0.1125795833166987	0.321429498132207	S	P20810	CAST	S540	CAST_S540	2
This study (HEK293F TR)	2min	This study (HEK293F TR) 2min	P20810_S544	-0.2419561840688047	14.430203939924189	-1.7061311738029548	0.1125795833166987	0.321429498132207	S	P20810	CAST	S544	CAST_S544	2
This study (HEK293F TR)	2min	This study (HEK293F TR) 2min	Q9NZJ0_S490	0.1722344225577359	20.339832863561984	1.7060959510362128	0.1125862880162041	0.321429498132207	S	Q9NZJ0	DTL	S490	DTL_S490	2
This study (HEK293F TR)	2min	This study (HEK293F TR) 2min	Q9H9J4_S759	-0.1934818465312382	15.932555001672393	-1.7060095861159312	0.1126027291857433	0.321429498132207	S	Q9H9J4	USP42	S759	USP42_S759	2
This study (HEK293F TR)	2min	This study (HEK293F TR) 2min	Q15223_S435	0.2545669653230362	17.502452876058413	1.7059832861889874	0.11260773628793	0.321429498132207	S	Q15223	NECTIN1	S435	NECTIN1_S435	2
This study (HEK293F TR)	2min	This study (HEK293F TR) 2min	Q9BPX3_S942	-0.4880275801398888	16.423752161925346	-1.705961057230702	0.1126119684937517	0.321429498132207	S	Q9BPX3	NCAPG	S942	NCAPG_S942	2
This study (HEK293F TR)	2min	This study (HEK293F TR) 2min	A0JLT2_S241	0.4829080102647918	11.53848550585689	1.705957961414259	0.1126125579222023	0.321429498132207	S	A0JLT2	MED19	S241	MED19_S241	2
This study (HEK293F TR)	2min	This study (HEK293F TR) 2min	Q6P995_S784	-0.1815948672283127	16.57929233696782	-1.7059332970682262	0.112617253991642	0.321429498132207	S	Q6P995	FAM171B	S784	FAM171B_S784	2
This study (HEK293F TR)	2min	This study (HEK293F TR) 2min	Q8IWC1_T186	-0.2308992383033477	15.410754662232092	-1.705391977677421	0.1127203643402503	0.3216924049624532	T	Q8IWC1	MAP7D3	T186	MAP7D3_T186	2
This study (HEK293F TR)	2min	This study (HEK293F TR) 2min	P42858_S1199	0.1627218008485265	18.908147210049425	1.7053812633119083	0.1127224060515334	0.3216924049624532	S	P42858	HTT	S1199	HTT_S1199	2
This study (HEK293F TR)	2min	This study (HEK293F TR) 2min	Q9Y216_S634	0.1989827613758912	16.358911623473826	1.7052199842854836	0.1127531430599535	0.3216951133511245	S	Q9Y216	MTMR7	S634	MTMR7_S634	2
This study (HEK293F TR)	2min	This study (HEK293F TR) 2min	Q5T481_S1210	0.1687247801982678	17.13007450762441	1.7052130928547444	0.1127544566132129	0.3216951133511245	S	Q5T481	RBM20	S1210	RBM20_S1210	2
This study (HEK293F TR)	2min	This study (HEK293F TR) 2min	Q14966_S558	0.266474151096034	18.2469732913262	1.705212311001162	0.112754605640643	0.3216951133511245	S	Q14966	ZNF638	S558	ZNF638_S558	2
This study (HEK293F TR)	2min	This study (HEK293F TR) 2min	Q2TAL5_S281	0.1446733364242831	18.44098484111856	1.7051987618419204	0.112757188244411	0.3216951133511245	S	Q2TAL5	SMTNL2	S281	SMTNL2_S281	2
This study (HEK293F TR)	2min	This study (HEK293F TR) 2min	A0JNW5_S414	0.2284936527619727	20.14360837797312	1.705162856696248	0.1127640323732907	0.3216951133511245	S	A0JNW5	BLTP3B	S414	BLTP3B_S414	2
This study (HEK293F TR)	2min	This study (HEK293F TR) 2min	Q9BY89_S128	0.2759172297906751	17.11057599618246	1.705124972331532	0.1127712541731143	0.3216951133511245	S	Q9BY89	KIAA1671	S128	KIAA1671_S128	2
This study (HEK293F TR)	2min	This study (HEK293F TR) 2min	P52701_T319	0.2539540121623282	16.74168979905201	1.7051162252108856	0.1127729216725285	0.3216951133511245	T	P52701	MSH6	T319	MSH6_T319	2
This study (HEK293F TR)	2min	This study (HEK293F TR) 2min	Q9NY27_S224	-0.1603808896293941	18.33698879306633	-1.705097226481232	0.1127765435532372	0.3216951133511245	S	Q9NY27	PPP4R2	S224	PPP4R2_S224	2
This study (HEK293F TR)	2min	This study (HEK293F TR) 2min	Q7L2J0_S370	-0.3226332647754848	14.746172157543192	-1.7050684417859785	0.1127820312072858	0.3216951133511245	S	Q7L2J0	MEPCE	S370	MEPCE_S370	2
This study (HEK293F TR)	2min	This study (HEK293F TR) 2min	Q16891_S191	-0.1754427042968522	15.538797046932926	-1.7048487067212668	0.1128239303483074	0.3217960228425742	S	Q16891	IMMT	S191	IMMT_S191	2
This study (HEK293F TR)	2min	This study (HEK293F TR) 2min	O14654_S1091	0.4702947859439774	18.64604678144912	1.7046125811368382	0.1128689701791591	0.321905878015736	S	O14654	IRS4	S1091	IRS4_S1091	2
This study (HEK293F TR)	2min	This study (HEK293F TR) 2min	O95359_S1947	0.1776306978837283	18.147990446706626	1.7045681253683864	0.112877451683382	0.321911461011046	S	O95359	TACC2	S1947	TACC2_S1947	2
This study (HEK293F TR)	2min	This study (HEK293F TR) 2min	Q9BTC0_T1469	0.2228655976628779	18.43310583576292	1.704462046964211	0.112897692153245	0.3219505764270687	T	Q9BTC0	DIDO1	T1469	DIDO1_T1469	2
This study (HEK293F TR)	2min	This study (HEK293F TR) 2min	Q9H6F5_S217	0.2931179643338062	18.317343405759487	1.7044149074376276	0.1129066877203872	0.3219576220635152	S	Q9H6F5	CCDC86	S217	CCDC86_S217	2
This study (HEK293F TR)	2min	This study (HEK293F TR) 2min	Q9NYF8_S735	-0.6136550020973033	17.812450844830117	-1.7043399708628566	0.1129209890621468	0.3219797956251667	S	Q9NYF8	BCLAF1	S735	BCLAF1_S735	2
This study (HEK293F TR)	2min	This study (HEK293F TR) 2min	Q9ULM3_S118	-0.1965742162068142	14.67550294990009	-1.7041406388691798	0.1129590385622818	0.3220560840352709	S	Q9ULM3	YEATS2	S118	YEATS2_S118	2
This study (HEK293F TR)	2min	This study (HEK293F TR) 2min	P85037_S295	0.2039011320812314	14.042996140891669	1.7041151767045055	0.1129638997255394	0.3220560840352709	S	P85037	FOXK1	S295	FOXK1_S295	2
This study (HEK293F TR)	2min	This study (HEK293F TR) 2min	Q12830_S2060	0.3031549962644462	13.81606644418561	1.7040972377188042	0.1129673246961568	0.3220560840352709	S	Q12830	BPTF	S2060	BPTF_S2060	2
This study (HEK293F TR)	2min	This study (HEK293F TR) 2min	O43237_S407	-0.1904401602940595	17.506358669402882	-1.703922106065041	0.113000766235464	0.3221328100038421	S	O43237	DYNC1LI2	S407	DYNC1LI2_S407	2
This study (HEK293F TR)	2min	This study (HEK293F TR) 2min	P11388_S1392	0.2244695678360972	15.462342346357795	1.7038671883428596	0.1130112546239436	0.322144098030575	S	P11388	TOP2A	S1392	TOP2A_S1392	2
This study (HEK293F TR)	2min	This study (HEK293F TR) 2min	Q9P203_S493	-0.173719391564008	15.602780856720136	-1.7037038879002755	0.1130424474274173	0.3221957880898253	S	Q9P203	BTBD7	S493	BTBD7_S493	2
This study (HEK293F TR)	2min	This study (HEK293F TR) 2min	Q9P203_T490	-0.173719391564008	15.602780856720136	-1.7037038879002755	0.1130424474274173	0.3221957880898253	T	Q9P203	BTBD7	T490	BTBD7_T490	2
This study (HEK293F TR)	2min	This study (HEK293F TR) 2min	Q9NQW6_S344	0.2114574679231395	13.846383169515567	1.703517921917073	0.1130779789539277	0.3222610896353847	S	Q9NQW6	ANLN	S344	ANLN_S344	2
This study (HEK293F TR)	2min	This study (HEK293F TR) 2min	Q9UJA5_S472	-0.248554047802326	16.613691389112816	-1.7035156109237726	0.1130784205651673	0.3222610896353847	S	Q9UJA5	TRMT6	S472	TRMT6_S472	2
This study (HEK293F TR)	2min	This study (HEK293F TR) 2min	P46100_S1215	-0.3048305368203508	16.779614450136137	-1.703478625169882	0.1130854884368282	0.3222626194593366	S	P46100	ATRX	S1215	ATRX_S1215	2
This study (HEK293F TR)	2min	This study (HEK293F TR) 2min	O15085_S657	-0.4046065602101372	13.629722260639472	-1.70342071838096	0.1130965550427376	0.3222659211219316	S	O15085	ARHGEF11	S657	ARHGEF11_S657	2
This study (HEK293F TR)	2min	This study (HEK293F TR) 2min	P10070_S824	-0.1747578320166276	13.82555442274505	-1.7033467119984005	0.1131106998465667	0.3222659211219316	S	P10070	GLI2	S824	GLI2_S824	2
This study (HEK293F TR)	2min	This study (HEK293F TR) 2min	P10070_S831	-0.1747578320166276	13.82555442274505	-1.7033467119984005	0.1131106998465667	0.3222659211219316	S	P10070	GLI2	S831	GLI2_S831	2
This study (HEK293F TR)	2min	This study (HEK293F TR) 2min	A2PYH4_T831	-0.6154754339181601	15.378477603785482	-1.703335873280431	0.1131127715767329	0.3222659211219316	T	A2PYH4	HFM1	T831	HFM1_T831	2
This study (HEK293F TR)	2min	This study (HEK293F TR) 2min	Q9H6K5_S210	0.2048665701570531	15.887189838944458	1.7032515106883652	0.1131288979263109	0.3222675408955622	S	Q9H6K5	PRR36	S210	PRR36_S210	2
This study (HEK293F TR)	2min	This study (HEK293F TR) 2min	P45974_S787	-0.2012328511102765	14.79473122370496	-1.7031878344100244	0.1131410713250016	0.3222675408955622	S	P45974	USP5	S787	USP5_S787	2
This study (HEK293F TR)	2min	This study (HEK293F TR) 2min	Q99996_S3842	0.1949397817798637	15.79567954477802	1.7031656253242584	0.113145317449386	0.3222675408955622	S	Q99996	AKAP9	S3842	AKAP9_S3842	2
This study (HEK293F TR)	2min	This study (HEK293F TR) 2min	Q9UHJ3_S738	-0.197415981561658	17.35720202602969	-1.703127917248967	0.1131525271267579	0.3222675408955622	S	Q9UHJ3	SFMBT1	S738	SFMBT1_S738	2
This study (HEK293F TR)	2min	This study (HEK293F TR) 2min	Q9UHJ3_S739	-0.197415981561658	17.35720202602969	-1.703127917248967	0.1131525271267579	0.3222675408955622	S	Q9UHJ3	SFMBT1	S739	SFMBT1_S739	2
This study (HEK293F TR)	2min	This study (HEK293F TR) 2min	Q9UHJ3_S740	-0.197415981561658	17.35720202602969	-1.703127917248967	0.1131525271267579	0.3222675408955622	S	Q9UHJ3	SFMBT1	S740	SFMBT1_S740	2
This study (HEK293F TR)	2min	This study (HEK293F TR) 2min	P50579_S45	0.3462459287326105	20.04927576279336	1.7029709851478938	0.1131825364627462	0.3223155999375696	S	P50579	METAP2	S45	METAP2_S45	2
This study (HEK293F TR)	2min	This study (HEK293F TR) 2min	Q9Y4H2_S1149	0.1782312760631619	19.61406069917855	1.70294789921073	0.1131869516638668	0.3223155999375696	S	Q9Y4H2	IRS2	S1149	IRS2_S1149	2
This study (HEK293F TR)	2min	This study (HEK293F TR) 2min	Q53GS9_S82	0.2404056345860681	16.056723587159773	1.7029332339727272	0.113189756479642	0.3223155999375696	S	Q53GS9	USP39	S82	USP39_S82	2
This study (HEK293F TR)	2min	This study (HEK293F TR) 2min	Q71RC2_T416	-0.2282331636013488	15.03068756905984	-1.702868897045244	0.1132020620334815	0.3223155999375696	T	Q71RC2	LARP4	T416	LARP4_T416	2
This study (HEK293F TR)	2min	This study (HEK293F TR) 2min	Q71RC2_T424	-0.2282331636013488	15.03068756905984	-1.702868897045244	0.1132020620334815	0.3223155999375696	T	Q71RC2	LARP4	T424	LARP4_T424	2
This study (HEK293F TR)	2min	This study (HEK293F TR) 2min	A7E2V4_S603	-0.3280525652928538	17.493346110999163	-1.7027668867414474	0.1132215756982007	0.3223525595566511	S	A7E2V4	ZSWIM8	S603	ZSWIM8_S603	2
This study (HEK293F TR)	2min	This study (HEK293F TR) 2min	Q12968_S286	-0.4006714183695514	17.56581014860268	-1.702642325312875	0.113245407224452	0.3223975649302159	S	Q12968	NFATC3	S286	NFATC3_S286	2
This study (HEK293F TR)	2min	This study (HEK293F TR) 2min	Q16513_T562	-0.6182378034069078	13.672261267756332	-1.7025567418483945	0.1132617839204699	0.3223975649302159	T	Q16513	PKN2	T562	PKN2_T562	2
This study (HEK293F TR)	2min	This study (HEK293F TR) 2min	O60749_T101	-0.2805296852685579	15.056831355534678	-1.7024902760556866	0.1132745038270072	0.3223975649302159	T	O60749	SNX2	T101	SNX2_T101	2
This study (HEK293F TR)	2min	This study (HEK293F TR) 2min	P0DPF3_S532	-0.3318360177124067	15.007381499454532	-1.7024584167494687	0.1132806013567848	0.3223975649302159	S	P0DPF3	NBPF9	S532	NBPF9_S532	2
This study (HEK293F TR)	2min	This study (HEK293F TR) 2min	P0DPF3_S544	-0.3318360177124067	15.007381499454532	-1.7024584167494687	0.1132806013567848	0.3223975649302159	S	P0DPF3	NBPF9	S544	NBPF9_S544	2
This study (HEK293F TR)	2min	This study (HEK293F TR) 2min	Q8NDL9_S666	-0.1908955907225635	14.47731417833506	-1.7024452583948229	0.1132831198094984	0.3223975649302159	S	Q8NDL9	AGBL5	S666	AGBL5_S666	2
This study (HEK293F TR)	2min	This study (HEK293F TR) 2min	Q8NDL9_S672	-0.1908955907225635	14.47731417833506	-1.7024452583948229	0.1132831198094984	0.3223975649302159	S	Q8NDL9	AGBL5	S672	AGBL5_S672	2
This study (HEK293F TR)	2min	This study (HEK293F TR) 2min	Q9H4A3_S2012	0.2309138020897876	21.366394675274147	1.7022014960587772	0.1133297838271865	0.3225117667330794	S	Q9H4A3	WNK1	S2012	WNK1_S2012	2
This study (HEK293F TR)	2min	This study (HEK293F TR) 2min	A6NKF1_T56	0.1621208706558476	16.98325008572375	1.7018295270851873	0.1134010234949583	0.3226549169538708	T	A6NKF1	SAC3D1	T56	SAC3D1_T56	2
This study (HEK293F TR)	2min	This study (HEK293F TR) 2min	Q9UQ16_S769	-0.220607212872423	15.611337625135688	-1.7018039304445052	0.1134059272303772	0.3226549169538708	S	Q9UQ16	DNM3	S769	DNM3_S769	2
This study (HEK293F TR)	2min	This study (HEK293F TR) 2min	Q9UQ16_S773	-0.220607212872423	15.611337625135688	-1.7018039304445052	0.1134059272303772	0.3226549169538708	S	Q9UQ16	DNM3	S773	DNM3_S773	2
This study (HEK293F TR)	2min	This study (HEK293F TR) 2min	Q86W56_S197	0.3599461911140835	21.854479608436936	1.7018022847142742	0.1134062425213501	0.3226549169538708	S	Q86W56	PARG	S197	PARG_S197	2
This study (HEK293F TR)	2min	This study (HEK293F TR) 2min	Q96T58_T1613	0.2298062525554094	18.133724372550034	1.7017555995569795	0.113415186842501	0.3226617599382799	T	Q96T58	SPEN	T1613	SPEN_T1613	2
This study (HEK293F TR)	2min	This study (HEK293F TR) 2min	Q9BWC9_S130	0.3853480458779685	13.273343154767764	1.7015887881226546	0.1134471510239483	0.3227340889578945	S	Q9BWC9	CCDC106	S130	CCDC106_S130	2
This study (HEK293F TR)	2min	This study (HEK293F TR) 2min	Q96IG2_S421	0.1512935659420442	18.87126644153055	1.7014235819993715	0.113478815444117	0.3227869482019407	S	Q96IG2	FBXL20	S421	FBXL20_S421	2
This study (HEK293F TR)	2min	This study (HEK293F TR) 2min	Q96IG2_T417	0.1512935659420442	18.87126644153055	1.7014235819993715	0.113478815444117	0.3227869482019407	T	Q96IG2	FBXL20	T417	FBXL20_T417	2
This study (HEK293F TR)	2min	This study (HEK293F TR) 2min	Q8WYB5_S647	-0.1440158312204609	17.477659634052213	-1.7012708272463772	0.1135081003071912	0.3228516366992008	S	Q8WYB5	KAT6B	S647	KAT6B_S647	2
This study (HEK293F TR)	2min	This study (HEK293F TR) 2min	Q04637_S1596	0.255052150499079	19.098806629936465	1.7012148160122662	0.1135188399855306	0.3228635726212484	S	Q04637	EIF4G1	S1596	EIF4G1_S1596	2
This study (HEK293F TR)	2min	This study (HEK293F TR) 2min	Q9H0B6_S618	-0.1483256065572256	17.389232463019948	-1.7011239634747537	0.1135362620973108	0.3228759022919491	S	Q9H0B6	KLC2	S618	KLC2_S618	2
This study (HEK293F TR)	2min	This study (HEK293F TR) 2min	Q9H0B6_S619	-0.1483256065572256	17.389232463019948	-1.7011239634747537	0.1135362620973108	0.3228759022919491	S	Q9H0B6	KLC2	S619	KLC2_S619	2
This study (HEK293F TR)	2min	This study (HEK293F TR) 2min	Q3KQU3_S442	-0.21022289213019	17.415123562927285	-1.700981339408304	0.113563616814004	0.3229342944692713	S	Q3KQU3	MAP7D1	S442	MAP7D1_S442	2
This study (HEK293F TR)	2min	This study (HEK293F TR) 2min	Q7Z4V5_S369	-0.2726888035458685	24.324942199573915	-1.7009486646432244	0.1135698845211127	0.3229342944692713	S	Q7Z4V5	HDGFL2	S369	HDGFL2_S369	2
This study (HEK293F TR)	2min	This study (HEK293F TR) 2min	Q14684_S392	0.2611401716341639	17.040335009872507	1.700903690583019	0.1135785119915913	0.3229402165034628	S	Q14684	RRP1B	S392	RRP1B_S392	2
This study (HEK293F TR)	2min	This study (HEK293F TR) 2min	Q9P1Y5_T1069	0.2258578467184406	17.598326973569574	1.700869435084284	0.1135850836859535	0.3229402929597236	T	Q9P1Y5	CAMSAP3	T1069	CAMSAP3_T1069	2
This study (HEK293F TR)	2min	This study (HEK293F TR) 2min	Q99717_S58	-0.2175015270683928	18.171705899075203	-1.7007434016759857	0.1136092652668292	0.3229804497268661	S	Q99717	SMAD5	S58	SMAD5_S58	2
This study (HEK293F TR)	2min	This study (HEK293F TR) 2min	Q14669_T958	-0.2402716165869538	13.876625339819263	-1.700727592041766	0.1136122989260729	0.3229804497268661	T	Q14669	TRIP12	T958	TRIP12_T958	2
This study (HEK293F TR)	2min	This study (HEK293F TR) 2min	P04843_T282	-0.4810919466645948	13.124069826795946	-1.7006014240270406	0.1136365114606667	0.3229905479783444	T	P04843	RPN1	T282	RPN1_T282	2
This study (HEK293F TR)	2min	This study (HEK293F TR) 2min	P04843_Y292	-0.4810919466645948	13.124069826795946	-1.7006014240270406	0.1136365114606667	0.3229905479783444	Y	P04843	RPN1	Y292	RPN1_Y292	2
This study (HEK293F TR)	2min	This study (HEK293F TR) 2min	P04843_Y293	-0.4810919466645948	13.124069826795946	-1.7006014240270406	0.1136365114606667	0.3229905479783444	Y	P04843	RPN1	Y293	RPN1_Y293	2
This study (HEK293F TR)	2min	This study (HEK293F TR) 2min	Q9Y2W1_S737	-0.2391237050862429	14.650468748494829	-1.7005726481106629	0.1136420344010708	0.3229905479783444	S	Q9Y2W1	THRAP3	S737	THRAP3_S737	2
This study (HEK293F TR)	2min	This study (HEK293F TR) 2min	Q96FV9_T542	0.8082180485535702	15.111344717361677	1.7005349525598792	0.1136492696391648	0.3229925073036119	T	Q96FV9	THOC1	T542	THOC1_T542	2
This study (HEK293F TR)	2min	This study (HEK293F TR) 2min	Q00013_S243	0.3051782292977094	15.922773889563354	1.7003207804905287	0.113690385291225	0.3230843764765399	S	Q00013	MPP1	S243	MPP1_S243	2
This study (HEK293F TR)	2min	This study (HEK293F TR) 2min	Q13905_S335	0.1650007076681561	19.75958942105703	1.7002983585708369	0.1136946904958887	0.3230843764765399	S	Q13905	RAPGEF1	S335	RAPGEF1_S335	2
This study (HEK293F TR)	2min	This study (HEK293F TR) 2min	Q13425_S129	0.266189521236635	14.797584409823404	1.7001746312633608	0.1137184498114404	0.3231143369655933	S	Q13425	SNTB2	S129	SNTB2_S129	2
This study (HEK293F TR)	2min	This study (HEK293F TR) 2min	P61221_S186	-0.3757636819243366	12.51991624757444	-1.7001141191881766	0.1137300715232934	0.3231143369655933	S	P61221	ABCE1	S186	ABCE1_S186	2
This study (HEK293F TR)	2min	This study (HEK293F TR) 2min	P61221_T183	-0.3757636819243366	12.51991624757444	-1.7001141191881766	0.1137300715232934	0.3231143369655933	T	P61221	ABCE1	T183	ABCE1_T183	2
This study (HEK293F TR)	2min	This study (HEK293F TR) 2min	Q9NNW5_S547	0.2211615082782927	16.579773169291084	1.7000248922987828	0.1137472100041461	0.3231143369655933	S	Q9NNW5	WDR6	S547	WDR6_S547	2
This study (HEK293F TR)	2min	This study (HEK293F TR) 2min	Q9NYF8_S573	-0.3175083872754687	12.841877503962705	-1.700004301431245	0.1137511653712216	0.3231143369655933	S	Q9NYF8	BCLAF1	S573	BCLAF1_S573	2
This study (HEK293F TR)	2min	This study (HEK293F TR) 2min	Q9NYF8_S578	-0.3175083872754687	12.841877503962705	-1.700004301431245	0.1137511653712216	0.3231143369655933	S	Q9NYF8	BCLAF1	S578	BCLAF1_S578	2
This study (HEK293F TR)	2min	This study (HEK293F TR) 2min	Q9UPT5_S456	0.2212639095870745	14.897993111145864	1.6999706993442116	0.1137576203669474	0.3231143369655933	S	Q9UPT5	EXOC7	S456	EXOC7_S456	2
This study (HEK293F TR)	2min	This study (HEK293F TR) 2min	Q9UPT5_T453	0.2212639095870745	14.897993111145864	1.6999706993442116	0.1137576203669474	0.3231143369655933	T	Q9UPT5	EXOC7	T453	EXOC7_T453	2
This study (HEK293F TR)	2min	This study (HEK293F TR) 2min	O75420_S869	-0.1786305270445218	16.733683331719142	-1.699894591647098	0.1137722419309921	0.3231372666552091	S	O75420	GIGYF1	S869	GIGYF1_S869	2
This study (HEK293F TR)	2min	This study (HEK293F TR) 2min	Q13614_S43	-0.3889068096469295	13.890704578169562	-1.699823896091008	0.113785825219455	0.3231516711972806	S	Q13614	MTMR2	S43	MTMR2_S43	2
This study (HEK293F TR)	2min	This study (HEK293F TR) 2min	P42696_S28	0.1584023386715607	18.56954923870803	1.6998000267194089	0.1137904117514693	0.3231516711972806	S	P42696	RBM34	S28	RBM34_S28	2
This study (HEK293F TR)	2min	This study (HEK293F TR) 2min	Q07157_S297	-0.2679221297164069	20.13243973516652	-1.6995657020173196	0.1138354462322484	0.3232609589915882	S	Q07157	TJP1	S297	TJP1_S297	2
This study (HEK293F TR)	2min	This study (HEK293F TR) 2min	Q9Y483_S448	-0.1624435787564024	17.214700244566874	-1.6995238242930282	0.1138434963017252	0.3232652148251153	S	Q9Y483	MTF2	S448	MTF2_S448	2
This study (HEK293F TR)	2min	This study (HEK293F TR) 2min	Q9UPN4_T50	0.2981580972785771	18.15925825985844	1.6992694492249174	0.1138924051077	0.3233854842461297	T	Q9UPN4	CEP131	T50	CEP131_T50	2
This study (HEK293F TR)	2min	This study (HEK293F TR) 2min	Q6KC79_S274	0.1733303804243782	19.315470620073924	1.6991635426271938	0.1139127732877548	0.3234236441020328	S	Q6KC79	NIPBL	S274	NIPBL_S274	2
This study (HEK293F TR)	2min	This study (HEK293F TR) 2min	Q7Z589_S705	0.3477437799991989	12.701765682818367	1.6991182521664758	0.1139214846268016	0.3234236441020328	S	Q7Z589	EMSY	S705	EMSY_S705	2
This study (HEK293F TR)	2min	This study (HEK293F TR) 2min	Q96PU5_S328	-0.1900381550673202	17.41513166691819	-1.699097333805571	0.1139255083423673	0.3234236441020328	S	Q96PU5	NEDD4L	S328	NEDD4L_S328	2
This study (HEK293F TR)	2min	This study (HEK293F TR) 2min	Q6PJP8_S240	-0.1549163523755652	17.474578470970272	-1.6990047647300652	0.1139433158157139	0.3234555880965812	S	Q6PJP8	DCLRE1A	S240	DCLRE1A_S240	2
This study (HEK293F TR)	2min	This study (HEK293F TR) 2min	O43310_T302	-0.1949521607028774	14.820041257598003	-1.6988959937553656	0.1139642431832889	0.3234963844786877	T	O43310	CTIF	T302	CTIF_T302	2
This study (HEK293F TR)	2min	This study (HEK293F TR) 2min	Q9BT25_T90	-0.2019250810392669	17.672664868541798	-1.698861125479672	0.1139709525042815	0.3234968194557504	T	Q9BT25	HAUS8	T90	HAUS8_T90	2
This study (HEK293F TR)	2min	This study (HEK293F TR) 2min	Q96BR1_S126	-0.2077839589101024	15.3260197939832	-1.6986734456689	0.114007071671311	0.3235807269184643	S	Q96BR1	SGK3	S126	SGK3_S126	2
This study (HEK293F TR)	2min	This study (HEK293F TR) 2min	O14981_S234	-0.2050935912589544	19.97554035101729	-1.698631881740723	0.1140150720581794	0.3235848211530396	S	O14981	BTAF1	S234	BTAF1_S234	2
This study (HEK293F TR)	2min	This study (HEK293F TR) 2min	P37802_T180	0.3104866639932702	17.579081332638058	1.698406520186506	0.1140584591624874	0.3236742226838043	T	P37802	TAGLN2	T180	TAGLN2_T180	2
This study (HEK293F TR)	2min	This study (HEK293F TR) 2min	O15213_S561	-0.2645642478901635	17.646703422202325	-1.6983809870098772	0.1140633757856485	0.3236742226838043	S	O15213	WDR46	S561	WDR46_S561	2
This study (HEK293F TR)	2min	This study (HEK293F TR) 2min	P20962_S5	0.4329793433722564	17.379526345782345	1.6983660520982928	0.1140662517124753	0.3236742226838043	S	P20962	PTMS	S5	PTMS_S5	2
This study (HEK293F TR)	2min	This study (HEK293F TR) 2min	P14314_S293	0.3002874523025536	13.815969552441745	1.698244004004235	0.1140897561861366	0.3236893264510208	S	P14314	PRKCSH	S293	PRKCSH_S293	2
This study (HEK293F TR)	2min	This study (HEK293F TR) 2min	P14314_T287	0.3002874523025536	13.815969552441745	1.698244004004235	0.1140897561861366	0.3236893264510208	T	P14314	PRKCSH	T287	PRKCSH_T287	2
This study (HEK293F TR)	2min	This study (HEK293F TR) 2min	O94910_S1356	-0.2952812831408948	13.590228869311538	-1.6982362252340908	0.1140912543954796	0.3236893264510208	S	O94910	ADGRL1	S1356	ADGRL1_S1356	2
This study (HEK293F TR)	2min	This study (HEK293F TR) 2min	Q13480_S274	0.2814721582780262	13.998611150525782	1.69818717050822	0.1141007028508556	0.3236912779066327	S	Q13480	GAB1	S274	GAB1_S274	2
This study (HEK293F TR)	2min	This study (HEK293F TR) 2min	Q14C86_S971	-0.2055354212471485	16.742227606966264	-1.6981645383432926	0.1141050622764722	0.3236912779066327	S	Q14C86	GAPVD1	S971	GAPVD1_S971	2
This study (HEK293F TR)	2min	This study (HEK293F TR) 2min	P46821_T2320	0.416526462251845	17.57250306692673	1.6980908426213022	0.114119258624492	0.3237129392531365	T	P46821	MAP1B	T2320	MAP1B_T2320	2
This study (HEK293F TR)	2min	This study (HEK293F TR) 2min	Q6ZRV2_S516	-0.168396294893526	19.76518842509396	-1.6980520768579055	0.1141267268789969	0.3237139429256014	S	Q6ZRV2	FAM83H	S516	FAM83H_S516	2
This study (HEK293F TR)	2min	This study (HEK293F TR) 2min	Q96T23_S1255	-0.3280282794999749	15.605884559020836	-1.6979923050363492	0.1141382428128325	0.3237139429256014	S	Q96T23	RSF1	S1255	RSF1_S1255	2
This study (HEK293F TR)	2min	This study (HEK293F TR) 2min	Q9UQC2_T391	0.3143024890784716	14.345638506006424	1.6979347683355757	0.1141493290866818	0.3237139429256014	T	Q9UQC2	GAB2	T391	GAB2_T391	2
This study (HEK293F TR)	2min	This study (HEK293F TR) 2min	Q2M2I8_S846	0.2334292122980859	14.7152332503304	1.6979182785837457	0.1141525065367243	0.3237139429256014	S	Q2M2I8	AAK1	S846	AAK1_S846	2
This study (HEK293F TR)	2min	This study (HEK293F TR) 2min	Q2M2I8_S850	0.2334292122980859	14.7152332503304	1.6979182785837457	0.1141525065367243	0.3237139429256014	S	Q2M2I8	AAK1	S850	AAK1_S850	2
This study (HEK293F TR)	2min	This study (HEK293F TR) 2min	P49792_T1412	0.246327607271235	13.027875565125708	1.6978847091506766	0.1141589753531076	0.3237139429256014	T	P49792	RANBP2	T1412	RANBP2_T1412	2
This study (HEK293F TR)	2min	This study (HEK293F TR) 2min	Q96EB6_T719	0.3746266292279028	14.04766458521507	1.6977495347460398	0.1141850266836345	0.3237457636436631	T	Q96EB6	SIRT1	T719	SIRT1_T719	2
This study (HEK293F TR)	2min	This study (HEK293F TR) 2min	Q9UIW2_S1619	0.4246163443910209	15.5151179200314	1.6977243527329338	0.1141898804380421	0.3237457636436631	S	Q9UIW2	PLXNA1	S1619	PLXNA1_S1619	2
This study (HEK293F TR)	2min	This study (HEK293F TR) 2min	Q9UIW2_T1615	0.4246163443910209	15.5151179200314	1.6977243527329338	0.1141898804380421	0.3237457636436631	T	Q9UIW2	PLXNA1	T1615	PLXNA1_T1615	2
This study (HEK293F TR)	2min	This study (HEK293F TR) 2min	Q13615_S647	-0.1439139255335355	18.58479242098627	-1.6973825484699434	0.1142557801661377	0.323913987976888	S	Q13615	MTMR3	S647	MTMR3_S647	2
This study (HEK293F TR)	2min	This study (HEK293F TR) 2min	Q9H6T3_S507	-0.2741719426100921	16.649645335445044	-1.6967908859182266	0.1143699318599467	0.3241776987503647	S	Q9H6T3	RPAP3	S507	RPAP3_S507	2
This study (HEK293F TR)	2min	This study (HEK293F TR) 2min	Q07666_S14	0.488022460364391	12.723202350188688	1.6967739217998803	0.1143732062960418	0.3241776987503647	S	Q07666	KHDRBS1	S14	KHDRBS1_S14	2
This study (HEK293F TR)	2min	This study (HEK293F TR) 2min	Q9BZV2_S211	-0.2932050164553974	15.194246882340083	-1.6967098556361655	0.1143855731765738	0.3241776987503647	S	Q9BZV2	SLC19A3	S211	SLC19A3_S211	2
This study (HEK293F TR)	2min	This study (HEK293F TR) 2min	Q9BZV2_S235	-0.2932050164553974	15.194246882340083	-1.6967098556361655	0.1143855731765738	0.3241776987503647	S	Q9BZV2	SLC19A3	S235	SLC19A3_S235	2
This study (HEK293F TR)	2min	This study (HEK293F TR) 2min	Q86VQ1_S140	0.3944106195636987	11.800408627844792	1.6967018136291454	0.1143871256323128	0.3241776987503647	S	Q86VQ1	GLCCI1	S140	GLCCI1_S140	2
This study (HEK293F TR)	2min	This study (HEK293F TR) 2min	P49321_S191	-0.2057431624696377	20.29595682644767	-1.6966961474444635	0.1143882194625904	0.3241776987503647	S	P49321	NASP	S191	NASP_S191	2
This study (HEK293F TR)	2min	This study (HEK293F TR) 2min	Q14699_S241	-0.3703034612464169	14.96039667298528	-1.6965044902360045	0.1144252234243611	0.3242444477403822	S	Q14699	RFTN1	S241	RFTN1_S241	2
This study (HEK293F TR)	2min	This study (HEK293F TR) 2min	Q14699_S250	-0.3703034612464169	14.96039667298528	-1.6965044902360045	0.1144252234243611	0.3242444477403822	S	Q14699	RFTN1	S250	RFTN1_S250	2
This study (HEK293F TR)	2min	This study (HEK293F TR) 2min	Q03164_S197	0.1604233062932927	16.194862588797243	1.6964720595329772	0.1144314859848614	0.3242444477403822	S	Q03164	KMT2A	S197	KMT2A_S197	2
This study (HEK293F TR)	2min	This study (HEK293F TR) 2min	P28290_S272	0.14854241374573	18.73179776435581	1.6962794120960556	0.1144686935826418	0.3243312516479067	S	P28290	ITPRID2	S272	ITPRID2_S272	2
This study (HEK293F TR)	2min	This study (HEK293F TR) 2min	Q9NVR2_S382	0.3222681223093122	14.84289688155004	1.6961622978290585	0.1144913180528886	0.3243767286795868	S	Q9NVR2	INTS10	S382	INTS10_S382	2
This study (HEK293F TR)	2min	This study (HEK293F TR) 2min	P40818_S434	0.3069760434441377	14.82035785227296	1.696053457300538	0.1145123477180099	0.3244176823476927	S	P40818	USP8	S434	USP8_S434	2
This study (HEK293F TR)	2min	This study (HEK293F TR) 2min	E9PAV3_S1639	0.4594943246522511	16.55396766428494	1.6959693666063391	0.1145285976694325	0.3244264650555606	S	E9PAV3	NACA	S1639	NACA_S1639	2
This study (HEK293F TR)	2min	This study (HEK293F TR) 2min	E9PAV3_T1643	0.4594943246522511	16.55396766428494	1.6959693666063391	0.1145285976694325	0.3244264650555606	T	E9PAV3	NACA	T1643	NACA_T1643	2
This study (HEK293F TR)	2min	This study (HEK293F TR) 2min	Q96T58_S2124	-0.1878324762091345	19.07390922025792	-1.695917716386916	0.1145385797302536	0.3244361159374228	S	Q96T58	SPEN	S2124	SPEN_S2124	2
This study (HEK293F TR)	2min	This study (HEK293F TR) 2min	Q86T82_S138	0.2702736527195242	16.27664788133843	1.6958662147738188	0.1145485338357978	0.3244456865311849	S	Q86T82	USP37	S138	USP37_S138	2
This study (HEK293F TR)	2min	This study (HEK293F TR) 2min	Q6ZSZ5_S1124	0.2711392367416803	15.21712107238508	1.6958025769136285	0.1145608346603231	0.3244619024592081	S	Q6ZSZ5	ARHGEF18	S1124	ARHGEF18_S1124	2
This study (HEK293F TR)	2min	This study (HEK293F TR) 2min	P35712_Y710	-0.6415982055461349	14.575193077297609	-1.695750497102056	0.1145709022496376	0.3244717918672944	Y	P35712	SOX6	Y710	SOX6_Y710	2
This study (HEK293F TR)	2min	This study (HEK293F TR) 2min	Q9Y3Y2_S40	0.2608703212733978	13.530502421410583	1.6955085448824945	0.1146176844675662	0.3245856522430624	S	Q9Y3Y2	CHTOP	S40	CHTOP_S40	2
This study (HEK293F TR)	2min	This study (HEK293F TR) 2min	Q9NYP9_S39	-0.1660843712648407	18.64741671504713	-1.6953607065729508	0.1146462777661349	0.3246372173827798	S	Q9NYP9	MIS18A	S39	MIS18A_S39	2
This study (HEK293F TR)	2min	This study (HEK293F TR) 2min	Q68DK7_S362	0.2839096195321495	19.766567541575288	1.6953463668339603	0.1146490515394751	0.3246372173827798	S	Q68DK7	MSL1	S362	MSL1_S362	2
This study (HEK293F TR)	2min	This study (HEK293F TR) 2min	Q9BRD0_S407	-0.1711340278847082	20.19665487401388	-1.695258704664561	0.1146660095510296	0.3246437834819767	S	Q9BRD0	BUD13	S407	BUD13_S407	2
This study (HEK293F TR)	2min	This study (HEK293F TR) 2min	O95835_S593	-0.4168824197407854	15.647988283870568	-1.6952323490304837	0.1146711084106635	0.3246437834819767	S	O95835	LATS1	S593	LATS1_S593	2
This study (HEK293F TR)	2min	This study (HEK293F TR) 2min	O95835_Y597	-0.4168824197407854	15.647988283870568	-1.6952323490304837	0.1146711084106635	0.3246437834819767	Y	O95835	LATS1	Y597	LATS1_Y597	2
This study (HEK293F TR)	2min	This study (HEK293F TR) 2min	P18887_S224	0.3076355785789406	15.264260123871823	1.6951763982547128	0.1146819335206677	0.3246558029667417	S	P18887	XRCC1	S224	XRCC1_S224	2
This study (HEK293F TR)	2min	This study (HEK293F TR) 2min	Q99569_Y390	0.1794613569058079	18.60103909303848	1.695066503414182	0.1147031981170321	0.3246973727662623	Y	Q99569	PKP4	Y390	PKP4_Y390	2
This study (HEK293F TR)	2min	This study (HEK293F TR) 2min	Q8WXE0_S821	-0.2790607171842652	14.247939106591982	-1.6947707929522156	0.1147604352270882	0.3248173947272416	S	Q8WXE0	CASKIN2	S821	CASKIN2_S821	2
This study (HEK293F TR)	2min	This study (HEK293F TR) 2min	Q9NYZ3_S488	0.2350558435890679	13.859670329264958	1.694745428780834	0.1147653458378033	0.3248173947272416	S	Q9NYZ3	GTSE1	S488	GTSE1_S488	2
This study (HEK293F TR)	2min	This study (HEK293F TR) 2min	Q9NYZ3_T489	0.2350558435890679	13.859670329264958	1.694745428780834	0.1147653458378033	0.3248173947272416	T	Q9NYZ3	GTSE1	T489	GTSE1_T489	2
This study (HEK293F TR)	2min	This study (HEK293F TR) 2min	O43310_S292	-0.2135079916698998	17.12484577497399	-1.6944266283110536	0.1148270827730186	0.3249734869669664	S	O43310	CTIF	S292	CTIF_S292	2
This study (HEK293F TR)	2min	This study (HEK293F TR) 2min	Q9P2K5_S17	0.3249064661599838	19.61286088223436	1.6942266584146364	0.1148658226697904	0.3250644808439705	S	Q9P2K5	MYEF2	S17	MYEF2_S17	2
This study (HEK293F TR)	2min	This study (HEK293F TR) 2min	P42568_S483	0.3354215863812992	15.622878301240366	1.6938972322742518	0.1149296671039565	0.3252074978451506	S	P42568	MLLT3	S483	MLLT3_S483	2
This study (HEK293F TR)	2min	This study (HEK293F TR) 2min	Q05682_T788	0.4619385032248111	15.546955750888891	1.693887637952315	0.1149315270008063	0.3252074978451506	T	Q05682	CALD1	T788	CALD1_T788	2
This study (HEK293F TR)	2min	This study (HEK293F TR) 2min	P25054_S985	-0.3271377767877865	17.871825396995202	-1.6938638842088571	0.1149361318712194	0.3252074978451506	S	P25054	APC	S985	APC_S985	2
This study (HEK293F TR)	2min	This study (HEK293F TR) 2min	Q14244_S365	0.2530038979490676	18.892809682509725	1.693753459444678	0.1149575408131474	0.3252404306842156	S	Q14244	MAP7	S365	MAP7_S365	2
This study (HEK293F TR)	2min	This study (HEK293F TR) 2min	Q96FF9_S147	0.1592598916222414	15.412474324759614	1.6937358564855345	0.1149609539663864	0.3252404306842156	S	Q96FF9	CDCA5	S147	CDCA5_S147	2
This study (HEK293F TR)	2min	This study (HEK293F TR) 2min	P62249_S9	-0.4789160571129969	14.86762201945608	-1.6934153656376336	0.1150231116783451	0.3253976263928784	S	P62249	RPS16	S9	RPS16_S9	2
This study (HEK293F TR)	2min	This study (HEK293F TR) 2min	Q8TEK3_S1246	-0.2048163018542741	14.946229760699774	-1.6932857860154693	0.1150482514630935	0.325431430402627	S	Q8TEK3	DOT1L	S1246	DOT1L_S1246	2
This study (HEK293F TR)	2min	This study (HEK293F TR) 2min	Q8TEK3_S1249	-0.2048163018542741	14.946229760699774	-1.6932857860154693	0.1150482514630935	0.325431430402627	S	Q8TEK3	DOT1L	S1249	DOT1L_S1249	2
This study (HEK293F TR)	2min	This study (HEK293F TR) 2min	O60318_S422	-0.1867025091893897	15.980607520320724	-1.6932142723012993	0.115062127938429	0.3254347609344579	S	O60318	MCM3AP	S422	MCM3AP_S422	2
This study (HEK293F TR)	2min	This study (HEK293F TR) 2min	Q8N8E3_S242	-0.2526055721390037	16.80265620019337	-1.693211738581511	0.1150626196068855	0.3254347609344579	S	Q8N8E3	CEP112	S242	CEP112_S242	2
This study (HEK293F TR)	2min	This study (HEK293F TR) 2min	O60934_S509	0.1833381769045026	17.51668782909337	1.6928156108669374	0.1151395110169353	0.3256305171767104	S	O60934	NBN	S509	NBN_S509	2
This study (HEK293F TR)	2min	This study (HEK293F TR) 2min	Q96JH8_S221	0.155057195719042	17.14712707141014	1.6927871822011449	0.1151450309810761	0.3256305171767104	S	Q96JH8	RADIL	S221	RADIL_S221	2
This study (HEK293F TR)	2min	This study (HEK293F TR) 2min	Q8NDV7_S1050	-0.4512493606188066	14.54558327154729	-1.6927189267642109	0.1151582850208528	0.3256332367950668	S	Q8NDV7	TNRC6A	S1050	TNRC6A_S1050	2
This study (HEK293F TR)	2min	This study (HEK293F TR) 2min	Q9UQ35_S1326	-0.5778967690804997	18.11703505789008	-1.692688780185272	0.1151641394000365	0.3256332367950668	S	Q9UQ35	SRRM2	S1326	SRRM2_S1326	2
This study (HEK293F TR)	2min	This study (HEK293F TR) 2min	Q9P260_T168	-0.1813414119323724	16.27289318934232	-1.692680276713832	0.1151657907972906	0.3256332367950668	T	Q9P260	RELCH	T168	RELCH_T168	2
This study (HEK293F TR)	2min	This study (HEK293F TR) 2min	Q86U06_S140	-0.2240542333243809	20.397340575089125	-1.6925797241427918	0.1151853199641675	0.3256697938913544	S	Q86U06	RBM23	S140	RBM23_S140	2
This study (HEK293F TR)	2min	This study (HEK293F TR) 2min	Q4G0J3_S247	-0.2129707707677113	16.73815439617546	-1.6925265527386475	0.1151956480141907	0.3256803334649752	S	Q4G0J3	LARP7	S247	LARP7_S247	2
This study (HEK293F TR)	2min	This study (HEK293F TR) 2min	Q9NRY5_S41	-0.4812286560411678	16.71854914571379	-1.6924641175765702	0.1152077765059495	0.3256874874360334	S	Q9NRY5	FAM114A2	S41	FAM114A2_S41	2
This study (HEK293F TR)	2min	This study (HEK293F TR) 2min	Q9UJX6_S732	-0.1756162936864171	19.68960735413506	-1.6924455717386806	0.1152113793890919	0.3256874874360334	S	Q9UJX6	ANAPC2	S732	ANAPC2_S732	2
This study (HEK293F TR)	2min	This study (HEK293F TR) 2min	O95382_S931	0.2824329601975215	16.675698741204936	1.6923079688438702	0.1152381144842911	0.3257444020966072	S	O95382	MAP3K6	S931	MAP3K6_S931	2
This study (HEK293F TR)	2min	This study (HEK293F TR) 2min	O60282_S952	-0.3196613410834494	14.3924928421891	-1.6922732867861616	0.1152448537825747	0.3257447912123265	S	O60282	KIF5C	S952	KIF5C_S952	2
This study (HEK293F TR)	2min	This study (HEK293F TR) 2min	Q9BY89_S1196	0.2141223565016474	14.478336876086464	1.6921725573697288	0.1152644291483235	0.3257628001297743	S	Q9BY89	KIAA1671	S1196	KIAA1671_S1196	2
This study (HEK293F TR)	2min	This study (HEK293F TR) 2min	Q9BY89_Y1194	0.2141223565016474	14.478336876086464	1.6921725573697288	0.1152644291483235	0.3257628001297743	Y	Q9BY89	KIAA1671	Y1194	KIAA1671_Y1194	2
This study (HEK293F TR)	2min	This study (HEK293F TR) 2min	Q96JB3_S348	0.2186701260330679	17.170364318644577	1.692058377687815	0.1152866219340727	0.3258068606009709	S	Q96JB3	HIC2	S348	HIC2_S348	2
This study (HEK293F TR)	2min	This study (HEK293F TR) 2min	O94966_S74	-0.2255409359473148	14.86720037997533	-1.6918370184919331	0.115329657641686	0.3259098159907059	S	O94966	USP19	S74	USP19_S74	2
This study (HEK293F TR)	2min	This study (HEK293F TR) 2min	Q3T8J9_T418	0.2011220735837717	16.44458542234782	1.6916421718595862	0.1153675506179962	0.3259430532954023	T	Q3T8J9	GON4L	T418	GON4L_T418	2
This study (HEK293F TR)	2min	This study (HEK293F TR) 2min	O14513_T227	0.3887438893986363	15.621698695767112	1.6916298003642718	0.1153699569466136	0.3259430532954023	T	O14513	NCKAP5	T227	NCKAP5_T227	2
This study (HEK293F TR)	2min	This study (HEK293F TR) 2min	O14513_Y210	0.3887438893986363	15.621698695767112	1.6916298003642718	0.1153699569466136	0.3259430532954023	Y	O14513	NCKAP5	Y210	NCKAP5_Y210	2
This study (HEK293F TR)	2min	This study (HEK293F TR) 2min	P35251_S292	0.4766097709336669	17.071524041565375	1.6916211364427918	0.115371642156672	0.3259430532954023	S	P35251	RFC1	S292	RFC1_S292	2
This study (HEK293F TR)	2min	This study (HEK293F TR) 2min	Q13439_S30	-0.229380598901244	15.124042935078457	-1.691587491007962	0.1153781866999686	0.3259430532954023	S	Q13439	GOLGA4	S30	GOLGA4_S30	2
This study (HEK293F TR)	2min	This study (HEK293F TR) 2min	Q86UE4_S521	-0.3382361692729478	15.913582983059404	-1.6915460547368828	0.1153862471281825	0.3259430532954023	S	Q86UE4	MTDH	S521	MTDH_S521	2
This study (HEK293F TR)	2min	This study (HEK293F TR) 2min	Q12888_S525	-0.1422109222527225	20.703520210972787	-1.6915387973055198	0.1153876589377234	0.3259430532954023	S	Q12888	TP53BP1	S525	TP53BP1_S525	2
This study (HEK293F TR)	2min	This study (HEK293F TR) 2min	Q5VZL5_S1064	-0.1407031433347256	20.05362352913273	-1.691414508989881	0.1154118394758904	0.3259926953608599	S	Q5VZL5	ZMYM4	S1064	ZMYM4_S1064	2
This study (HEK293F TR)	2min	This study (HEK293F TR) 2min	Q9Y4F5_T531	0.1913091416947026	17.807209112539397	1.6913248600059156	0.1154292836383525	0.3260233052413984	T	Q9Y4F5	CEP170B	T531	CEP170B_T531	2
This study (HEK293F TR)	2min	This study (HEK293F TR) 2min	Q99459_S273	0.387754470532851	16.461836103347867	1.6912891375085002	0.1154362352748015	0.3260242777840154	S	Q99459	CDC5L	S273	CDC5L_S273	2
This study (HEK293F TR)	2min	This study (HEK293F TR) 2min	Q9UQ35_S431	-0.5346658716176265	16.793394323951187	-1.6912273351847278	0.1154482629457219	0.3260395855386195	S	Q9UQ35	SRRM2	S431	SRRM2_S431	2
This study (HEK293F TR)	2min	This study (HEK293F TR) 2min	Q92560_S513	-0.149521334928675	18.44485938612653	-1.6910579328584676	0.1154812368797262	0.3260793024226918	S	Q92560	BAP1	S513	BAP1_S513	2
This study (HEK293F TR)	2min	This study (HEK293F TR) 2min	O95292_T164	0.1406961378018429	16.507950421945765	1.6909959367320075	0.1154933064183855	0.3260793024226918	T	O95292	VAPB	T164	VAPB_T164	2
This study (HEK293F TR)	2min	This study (HEK293F TR) 2min	Q5TB80_S474	-0.1607722184936619	18.100267447975018	-1.6909214515634754	0.115507808822046	0.3260793024226918	S	Q5TB80	CEP162	S474	CEP162_S474	2
This study (HEK293F TR)	2min	This study (HEK293F TR) 2min	P38398_S1239	0.1802854323981186	15.96590741164866	1.6908919637128228	0.1155135506063608	0.3260793024226918	S	P38398	BRCA1	S1239	BRCA1_S1239	2
This study (HEK293F TR)	2min	This study (HEK293F TR) 2min	P38398_S1245	0.1802854323981186	15.96590741164866	1.6908919637128228	0.1155135506063608	0.3260793024226918	S	P38398	BRCA1	S1245	BRCA1_S1245	2
This study (HEK293F TR)	2min	This study (HEK293F TR) 2min	Q5SYC1_S302	0.3087789111025181	15.52349840724449	1.690882515734213	0.1155153903411864	0.3260793024226918	S	Q5SYC1	CLVS2	S302	CLVS2_S302	2
This study (HEK293F TR)	2min	This study (HEK293F TR) 2min	O60271_S194	-0.1600373705298459	16.544451518762735	-1.6908741980846649	0.115517009996807	0.3260793024226918	S	O60271	SPAG9	S194	SPAG9_S194	2
This study (HEK293F TR)	2min	This study (HEK293F TR) 2min	Q9P266_S755	0.1545389586483452	17.26043971382381	1.6908495886310977	0.1155218021938486	0.3260793024226918	S	Q9P266	JCAD	S755	JCAD_S755	2
This study (HEK293F TR)	2min	This study (HEK293F TR) 2min	Q9P266_S757	0.1545389586483452	17.26043971382381	1.6908495886310977	0.1155218021938486	0.3260793024226918	S	Q9P266	JCAD	S757	JCAD_S757	2
This study (HEK293F TR)	2min	This study (HEK293F TR) 2min	Q4VC05_S156	0.5171269912693219	18.49009411059661	1.6907449855461385	0.115542173501582	0.3261181482146528	S	Q4VC05	BCL7A	S156	BCL7A_S156	2
This study (HEK293F TR)	2min	This study (HEK293F TR) 2min	P20042_S105	0.5467143048155165	19.6854985077888	1.6906044173137718	0.1155695539627285	0.3261496706942421	S	P20042	EIF2S2	S105	EIF2S2_S105	2
This study (HEK293F TR)	2min	This study (HEK293F TR) 2min	Q9BYG3_S247	0.2126128565105389	17.099193676479832	1.6905457737714138	0.1155809784859985	0.3261496706942421	S	Q9BYG3	NIFK	S247	NIFK_S247	2
This study (HEK293F TR)	2min	This study (HEK293F TR) 2min	O43524_S85	-0.3314328873972023	13.108430171380403	-1.6904977084344774	0.1155903429803525	0.3261496706942421	S	O43524	FOXO3	S85	FOXO3_S85	2
This study (HEK293F TR)	2min	This study (HEK293F TR) 2min	Q6VMQ6_S445	0.175375151955734	15.594343175051536	1.6904957730245511	0.1155907200672543	0.3261496706942421	S	Q6VMQ6	ATF7IP	S445	ATF7IP_S445	2
This study (HEK293F TR)	2min	This study (HEK293F TR) 2min	Q13207_S680	0.1478420678591572	15.942114998080005	1.6904894477686698	0.1155919524603294	0.3261496706942421	S	Q13207	TBX2	S680	TBX2_S680	2
This study (HEK293F TR)	2min	This study (HEK293F TR) 2min	P49916_S242	0.1858058163129534	20.5412800681252	1.6904840669402736	0.1155930008532295	0.3261496706942421	S	P49916	LIG3	S242	LIG3_S242	2
This study (HEK293F TR)	2min	This study (HEK293F TR) 2min	Q14676_S1820	0.3869203247192345	20.69022695165656	1.690428785660541	0.1156037722643325	0.3261614120212112	S	Q14676	MDC1	S1820	MDC1_S1820	2
This study (HEK293F TR)	2min	This study (HEK293F TR) 2min	Q14207_S1348	-0.1690991882787358	16.771400658643653	-1.6902676583310672	0.1156351725490481	0.3262126990502363	S	Q14207	NPAT	S1348	NPAT_S1348	2
This study (HEK293F TR)	2min	This study (HEK293F TR) 2min	Q14207_T1350	-0.1690991882787358	16.771400658643653	-1.6902676583310672	0.1156351725490481	0.3262126990502363	T	Q14207	NPAT	T1350	NPAT_T1350	2
This study (HEK293F TR)	2min	This study (HEK293F TR) 2min	Q9Y6X9_S698	-0.2553060622516518	14.662828421530236	-1.6902197666155083	0.1156445070745188	0.3262198643424215	S	Q9Y6X9	MORC2	S698	MORC2_S698	2
This study (HEK293F TR)	2min	This study (HEK293F TR) 2min	Q9P2R6_T599	0.1526883128530975	14.199600070589092	1.6901867893552702	0.1156509350250689	0.3262198643424215	T	Q9P2R6	RERE	T599	RERE_T599	2
This study (HEK293F TR)	2min	This study (HEK293F TR) 2min	P11171_S14	-0.2655027424854843	15.01959930405757	-1.6898503038768915	0.1157165410228879	0.3263598557889519	S	P11171	EPB41	S14	EPB41_S14	2
This study (HEK293F TR)	2min	This study (HEK293F TR) 2min	O95292_S206	0.2066433928481075	16.43931121703755	1.6898220247339348	0.115722056221977	0.3263598557889519	S	O95292	VAPB	S206	VAPB_S206	2
This study (HEK293F TR)	2min	This study (HEK293F TR) 2min	P51826_S881	0.1618349281386599	16.833619482701906	1.6898115546472852	0.1157240982313608	0.3263598557889519	S	P51826	AFF3	S881	AFF3_S881	2
This study (HEK293F TR)	2min	This study (HEK293F TR) 2min	Q969S3_T380	0.2898321127249303	15.43676361197802	1.6897965689357413	0.1157270209906023	0.3263598557889519	T	Q969S3	ZNF622	T380	ZNF622_T380	2
This study (HEK293F TR)	2min	This study (HEK293F TR) 2min	Q6IQ55_S1133	-0.1722914658843599	18.75284061330001	-1.6897461744048914	0.115736850236093	0.3263689222310857	S	Q6IQ55	TTBK2	S1133	TTBK2_S1133	2
This study (HEK293F TR)	2min	This study (HEK293F TR) 2min	Q9NZJ0_S512	-0.1530338361891488	18.81105012179877	-1.6895641682881233	0.1157723559105117	0.32641907787699	S	Q9NZJ0	DTL	S512	DTL_S512	2
This study (HEK293F TR)	2min	This study (HEK293F TR) 2min	Q7Z2K8_S699	-0.1805072430443139	15.229668941016994	-1.6895592851747363	0.1157733086384604	0.32641907787699	S	Q7Z2K8	GPRIN1	S699	GPRIN1_S699	2
This study (HEK293F TR)	2min	This study (HEK293F TR) 2min	Q7L4P6_S361	0.2851744016414894	13.715074654624257	1.6895532695500943	0.1157744823364044	0.32641907787699	S	Q7L4P6	BEND5	S361	BEND5_S361	2
This study (HEK293F TR)	2min	This study (HEK293F TR) 2min	Q9Y2J4_S180	-0.1648744208302623	17.169956942224076	-1.6894473019206326	0.1157951592147779	0.326458721353833	S	Q9Y2J4	AMOTL2	S180	AMOTL2_S180	2
This study (HEK293F TR)	2min	This study (HEK293F TR) 2min	Q9P2M7_S170	-0.2394979696801602	14.51687217290403	-1.6892116449805863	0.1158411533264077	0.3265168558497027	S	Q9P2M7	CGN	S170	CGN_S170	2
This study (HEK293F TR)	2min	This study (HEK293F TR) 2min	Q96S66_S519	-0.5594244112945894	17.46851717258022	-1.689190509881181	0.1158452791357839	0.3265168558497027	S	Q96S66	CLCC1	S519	CLCC1_S519	2
This study (HEK293F TR)	2min	This study (HEK293F TR) 2min	Q1KMD3_S188	-0.2002393899177583	21.67551156493619	-1.689117309977776	0.1158595695827278	0.3265168558497027	S	Q1KMD3	HNRNPUL2	S188	HNRNPUL2_S188	2
This study (HEK293F TR)	2min	This study (HEK293F TR) 2min	Q71RC2_S597	0.1957189936244958	18.46707568105717	1.6891072552477404	0.1158615326382469	0.3265168558497027	S	Q71RC2	LARP4	S597	LARP4_S597	2
This study (HEK293F TR)	2min	This study (HEK293F TR) 2min	Q99614_S5	0.2419111298160778	15.08959768735592	1.6890951567305683	0.1158638947555529	0.3265168558497027	S	Q99614	TTC1	S5	TTC1_S5	2
This study (HEK293F TR)	2min	This study (HEK293F TR) 2min	Q8WY91_S283	-0.3674523628861177	12.924497901300152	-1.6890883811891184	0.1158652176323915	0.3265168558497027	S	Q8WY91	THAP4	S283	THAP4_S283	2
This study (HEK293F TR)	2min	This study (HEK293F TR) 2min	Q9Y618_S2005	-0.1870110801144981	15.440332033635682	-1.6890771831092424	0.1158674040079659	0.3265168558497027	S	Q9Y618	NCOR2	S2005	NCOR2_S2005	2
This study (HEK293F TR)	2min	This study (HEK293F TR) 2min	Q13905_S345	-0.1474176605253241	19.635546532216026	-1.6890704539123718	0.115868717871396	0.3265168558497027	S	Q13905	RAPGEF1	S345	RAPGEF1_S345	2
This study (HEK293F TR)	2min	This study (HEK293F TR) 2min	Q15047_S504	-0.1740020751701614	18.824175447464604	-1.6889103001083867	0.1158999914872127	0.3265666519271933	S	Q15047	SETDB1	S504	SETDB1_S504	2
This study (HEK293F TR)	2min	This study (HEK293F TR) 2min	Q8WXF1_S481	-0.1656979820680106	18.39914735597995	-1.688879253768239	0.1159060548414279	0.3265666519271933	S	Q8WXF1	PSPC1	S481	PSPC1_S481	2
This study (HEK293F TR)	2min	This study (HEK293F TR) 2min	P58876_S7	0.6149699867380747	17.167038578768523	1.6888782875718769	0.1159062435441894	0.3265666519271933	S	P58876	H2BC5	S7	H2BC5_S7	2
This study (HEK293F TR)	2min	This study (HEK293F TR) 2min	Q8TEK3_S1055	0.2951961274847381	15.080453410664465	1.6885284047350018	0.1159745951459114	0.3267405760126018	S	Q8TEK3	DOT1L	S1055	DOT1L_S1055	2
This study (HEK293F TR)	2min	This study (HEK293F TR) 2min	Q9Y5S2_S1690	0.2773092978125859	17.454310604692765	1.688365042830041	0.1160065209923315	0.3268118621367181	S	Q9Y5S2	CDC42BPB	S1690	CDC42BPB_S1690	2
This study (HEK293F TR)	2min	This study (HEK293F TR) 2min	Q9BTX1_T414	0.250229468293675	17.038099766324592	1.6882785948668964	0.1160234186684065	0.3268408053982178	T	Q9BTX1	NDC1	T414	NDC1_T414	2
This study (HEK293F TR)	2min	This study (HEK293F TR) 2min	Q99963_S18	-0.3079241167813489	16.04074386406529	-1.6881566500327223	0.1160472584814211	0.3268612535626641	S	Q99963	SH3GL3	S18	SH3GL3_S18	2
This study (HEK293F TR)	2min	This study (HEK293F TR) 2min	P25205_S734	-0.1917285256449581	19.692428909315847	-1.688147548010508	0.1160490380699539	0.3268612535626641	S	P25205	MCM3	S734	MCM3_S734	2
This study (HEK293F TR)	2min	This study (HEK293F TR) 2min	Q15648_S1023	-0.15638175615166	19.567258616911595	-1.6881398137747865	0.1160505502536188	0.3268612535626641	S	Q15648	MED1	S1023	MED1_S1023	2
This study (HEK293F TR)	2min	This study (HEK293F TR) 2min	O95714_S1942	-0.1723519543790885	17.299556369446588	-1.6880909853189434	0.1160600975053361	0.3268694857994178	S	O95714	HERC2	S1942	HERC2_S1942	2
This study (HEK293F TR)	2min	This study (HEK293F TR) 2min	Q9Y546_S388	-0.2750504605719879	15.962577343291215	-1.6879142504797728	0.1160946596200412	0.3269020450443537	S	Q9Y546	LRRC42	S388	LRRC42_S388	2
This study (HEK293F TR)	2min	This study (HEK293F TR) 2min	Q9Y546_S391	-0.2750504605719879	15.962577343291215	-1.6879142504797728	0.1160946596200412	0.3269020450443537	S	Q9Y546	LRRC42	S391	LRRC42_S391	2
This study (HEK293F TR)	2min	This study (HEK293F TR) 2min	Q9H0G5_S495	-0.5272277869937092	18.672185859794208	-1.6878436990169732	0.1161084591380597	0.3269020450443537	S	Q9H0G5	NSRP1	S495	NSRP1_S495	2
This study (HEK293F TR)	2min	This study (HEK293F TR) 2min	Q5F1R6_S517	-0.3991344028373298	15.631954654398433	-1.6878397005468413	0.1161092412623883	0.3269020450443537	S	Q5F1R6	DNAJC21	S517	DNAJC21_S517	2
This study (HEK293F TR)	2min	This study (HEK293F TR) 2min	Q8NFH8_S461	0.2603424564362733	16.96079024001928	1.68782626435032	0.1161118694956628	0.3269020450443537	S	Q8NFH8	REPS2	S461	REPS2_S461	2
This study (HEK293F TR)	2min	This study (HEK293F TR) 2min	Q8IYK8_S27	0.1628749532444935	18.30409495902824	1.6878246459279735	0.1161121860762525	0.3269020450443537	S	Q8IYK8	REM2	S27	REM2_S27	2
This study (HEK293F TR)	2min	This study (HEK293F TR) 2min	Q9NUQ6_S159	0.2571091418715205	15.207129134305736	1.6877947517356438	0.1161180338344322	0.3269020450443537	S	Q9NUQ6	SPATS2L	S159	SPATS2L_S159	2
This study (HEK293F TR)	2min	This study (HEK293F TR) 2min	P35251_S300	0.5223593169710643	16.762522842445833	1.6876866377139177	0.1161391847471633	0.3269273062654562	S	P35251	RFC1	S300	RFC1_S300	2
This study (HEK293F TR)	2min	This study (HEK293F TR) 2min	Q9UBU9_S9	0.3302719139524424	13.25309929685703	1.6876623770172952	0.1161439314609795	0.3269273062654562	S	Q9UBU9	NXF1	S9	NXF1_S9	2
This study (HEK293F TR)	2min	This study (HEK293F TR) 2min	P42167_T251	-0.2719386881349201	18.16641185949992	-1.6876472887842104	0.1161468836275347	0.3269273062654562	T	P42167	TMPO	T251	TMPO_T251	2
This study (HEK293F TR)	2min	This study (HEK293F TR) 2min	P28715_S1129	0.2106159860860934	18.13142918212981	1.6874979609759906	0.1161761047023181	0.3269909037890869	S	P28715	ERCC5	S1129	ERCC5_S1129	2
This study (HEK293F TR)	2min	This study (HEK293F TR) 2min	Q9UL54_T468	-0.1898826757137506	15.919465117487858	-1.6873503845288131	0.1162049894308991	0.3270535474269254	T	Q9UL54	TAOK2	T468	TAOK2_T468	2
This study (HEK293F TR)	2min	This study (HEK293F TR) 2min	O43432_S1094	-0.2681623951897727	15.476435265301866	-1.6872700258501008	0.1162207204742444	0.3270690447232675	S	O43432	EIF4G3	S1094	EIF4G3_S1094	2
This study (HEK293F TR)	2min	This study (HEK293F TR) 2min	O00139_S137	-0.1458515125560708	18.84412853342524	-1.6872394305075995	0.1162267103227298	0.3270690447232675	S	O00139	KIF2A	S137	KIF2A_S137	2
This study (HEK293F TR)	2min	This study (HEK293F TR) 2min	Q9ULJ7_S1165	-0.1595300134633781	18.385328002685124	-1.687213500246032	0.1162317870711445	0.3270690447232675	S	Q9ULJ7	ANKRD50	S1165	ANKRD50_S1165	2
This study (HEK293F TR)	2min	This study (HEK293F TR) 2min	Q6IQ23_S860	-0.2219745503118222	15.613321877794313	-1.6871832379962728	0.1162377122037504	0.3270690447232675	S	Q6IQ23	PLEKHA7	S860	PLEKHA7_S860	2
This study (HEK293F TR)	2min	This study (HEK293F TR) 2min	Q8N8S7_S512	-0.2851688686422058	17.824152558368976	-1.687152972943053	0.1162436381515502	0.3270690447232675	S	Q8N8S7	ENAH	S512	ENAH_S512	2
This study (HEK293F TR)	2min	This study (HEK293F TR) 2min	P11474_S22	-0.1480767164166714	19.77392540987628	-1.6869990893463476	0.1162737729356577	0.3271351794939082	S	P11474	ESRRA	S22	ESRRA_S22	2
This study (HEK293F TR)	2min	This study (HEK293F TR) 2min	Q8TDJ6_S451	0.1627191315764378	17.840943816076468	1.686815619281934	0.1163097105909299	0.3272176321163269	S	Q8TDJ6	DMXL2	S451	DMXL2_S451	2
This study (HEK293F TR)	2min	This study (HEK293F TR) 2min	Q9UPU5_S1136	0.2563805380363213	18.21821633319282	1.6867219405179203	0.1163280639274976	0.3272506076610328	S	Q9UPU5	USP24	S1136	USP24_S1136	2
This study (HEK293F TR)	2min	This study (HEK293F TR) 2min	O60610_S36	0.1746461221298965	15.15088316222678	1.6866856813205269	0.1163351684346126	0.3272519363815683	S	O60610	DIAPH1	S36	DIAPH1_S36	2
This study (HEK293F TR)	2min	This study (HEK293F TR) 2min	Q9UPT8_S94	0.2795067976268548	20.72021845347724	1.6864816250833503	0.1163751576712485	0.3273457647344896	S	Q9UPT8	ZC3H4	S94	ZC3H4_S94	2
This study (HEK293F TR)	2min	This study (HEK293F TR) 2min	O94913_S372	-0.1606020215969827	22.273351889940223	-1.686331683460581	0.116404549699748	0.3274097757415875	S	O94913	PCF11	S372	PCF11_S372	2
This study (HEK293F TR)	2min	This study (HEK293F TR) 2min	Q8NFQ8_S63	0.1919632584158606	17.84442604882437	1.6861042770987884	0.116449139096518	0.3274963220202254	S	Q8NFQ8	TOR1AIP2	S63	TOR1AIP2_S63	2
This study (HEK293F TR)	2min	This study (HEK293F TR) 2min	Q9NV70_T471	-0.1540260512145614	18.784889515520167	-1.686093748869035	0.1164512038158761	0.3274963220202254	T	Q9NV70	EXOC1	T471	EXOC1_T471	2
This study (HEK293F TR)	2min	This study (HEK293F TR) 2min	Q8NEJ9_S156	-0.1893263736640307	20.440179540808217	-1.6860732139870904	0.1164552310594588	0.3274963220202254	S	Q8NEJ9	NGDN	S156	NGDN_S156	2
This study (HEK293F TR)	2min	This study (HEK293F TR) 2min	P28715_S1132	0.2188758058272419	18.07099800172376	1.6858864845098716	0.1164918575554073	0.3275429299984055	S	P28715	ERCC5	S1132	ERCC5_S1132	2
This study (HEK293F TR)	2min	This study (HEK293F TR) 2min	Q9H4A5_S17	-0.7747421673961874	17.21907532643034	-1.685861624982058	0.1164967344521177	0.3275429299984055	S	Q9H4A5	GOLPH3L	S17	GOLPH3L_S17	2
This study (HEK293F TR)	2min	This study (HEK293F TR) 2min	Q5VU43_S722	0.2676080345894682	16.67625677105295	1.685821985956922	0.1165045111357954	0.3275429299984055	S	Q5VU43	PDE4DIP	S722	PDE4DIP_S722	2
This study (HEK293F TR)	2min	This study (HEK293F TR) 2min	Q9NTI5_S1366	-0.6704653080988283	15.458470304650865	-1.6858198302817935	0.1165049340655587	0.3275429299984055	S	Q9NTI5	PDS5B	S1366	PDS5B_S1366	2
This study (HEK293F TR)	2min	This study (HEK293F TR) 2min	Q8TEM1_T1862	-0.1875926289453406	15.317370644960096	-1.685804391517503	0.1165079630925647	0.3275429299984055	T	Q8TEM1	NUP210	T1862	NUP210_T1862	2
This study (HEK293F TR)	2min	This study (HEK293F TR) 2min	Q13309_S57	-0.2041639132741348	15.027660659291673	-1.6857759673814998	0.1165135399817768	0.3275429299984055	S	Q13309	SKP2	S57	SKP2_S57	2
This study (HEK293F TR)	2min	This study (HEK293F TR) 2min	Q9UJC3_S703	0.2294314890210991	17.22753224112305	1.6856991041736902	0.1165286219208141	0.3275429299984055	S	Q9UJC3	HOOK1	S703	HOOK1_S703	2
This study (HEK293F TR)	2min	This study (HEK293F TR) 2min	Q9UJC3_T699	0.2294314890210991	17.22753224112305	1.6856991041736902	0.1165286219208141	0.3275429299984055	T	Q9UJC3	HOOK1	T699	HOOK1_T699	2
This study (HEK293F TR)	2min	This study (HEK293F TR) 2min	O75665_S783	-0.1693264917476256	17.397998438282855	-1.685684196599084	0.1165315472533491	0.3275429299984055	S	O75665	OFD1	S783	OFD1_S783	2
This study (HEK293F TR)	2min	This study (HEK293F TR) 2min	Q96S44_T8	0.4924345945010415	14.87500940073698	1.6855140080311477	0.1165649481620883	0.3276181497585966	T	Q96S44	TP53RK	T8	TP53RK_T8	2
This study (HEK293F TR)	2min	This study (HEK293F TR) 2min	Q14527_S365	-0.2050513258596655	16.034559669615923	-1.6849828384623649	0.1166692488301182	0.3278189166127273	S	Q14527	HLTF	S365	HLTF_S365	2
This study (HEK293F TR)	2min	This study (HEK293F TR) 2min	O60231_S107	-0.1617778275614227	19.874155787062293	-1.684981091380219	0.1166695920235142	0.3278189166127273	S	O60231	DHX16	S107	DHX16_S107	2
This study (HEK293F TR)	2min	This study (HEK293F TR) 2min	Q01831_T340	-0.1628576525221845	18.219576218496133	-1.6849801022740518	0.1166697863219874	0.3278189166127273	T	Q01831	XPC	T340	XPC_T340	2
This study (HEK293F TR)	2min	This study (HEK293F TR) 2min	P18583_S1885	-0.44587288916345	17.173388167168547	-1.6849369097504376	0.1166782712720751	0.3278189166127273	S	P18583	SON	S1885	SON_S1885	2
This study (HEK293F TR)	2min	This study (HEK293F TR) 2min	P18583_S1887	-0.44587288916345	17.173388167168547	-1.6849369097504376	0.1166782712720751	0.3278189166127273	S	P18583	SON	S1887	SON_S1887	2
This study (HEK293F TR)	2min	This study (HEK293F TR) 2min	P55884_S81	-0.147117950736515	18.47109999030204	-1.6849145745335663	0.1166826591243456	0.3278189166127273	S	P55884	EIF3B	S81	EIF3B_S81	2
This study (HEK293F TR)	2min	This study (HEK293F TR) 2min	P58107_T2732	-0.1984579158457258	15.60106974314218	-1.6849037942911709	0.1166847770027332	0.3278189166127273	T	P58107	EPPK1	T2732	EPPK1_T2732	2
This study (HEK293F TR)	2min	This study (HEK293F TR) 2min	P49792_T1517	0.1945136651566077	15.389851297995031	1.6848796044477865	0.1166895294446211	0.3278189166127273	T	P49792	RANBP2	T1517	RANBP2_T1517	2
This study (HEK293F TR)	2min	This study (HEK293F TR) 2min	P48681_S475	-0.1476360109952601	18.55949087474085	-1.6847575947606517	0.1167135025984457	0.3278675979911817	S	P48681	NES	S475	NES_S475	2
This study (HEK293F TR)	2min	This study (HEK293F TR) 2min	Q99741_S123	0.1680810964491321	16.171443168298627	1.6846909518208364	0.1167265988129408	0.3278841182024118	S	Q99741	CDC6	S123	CDC6_S123	2
This study (HEK293F TR)	2min	This study (HEK293F TR) 2min	O94806_S30	0.1840866129697076	13.43306555159114	1.684660042106925	0.1167326734179472	0.3278841182024118	S	O94806	PRKD3	S30	PRKD3_S30	2
This study (HEK293F TR)	2min	This study (HEK293F TR) 2min	P38646_S664	0.3596277589493155	18.08610422658212	1.684542132100721	0.1167558485202946	0.3279305460801968	S	P38646	HSPA9	S664	HSPA9_S664	2
This study (HEK293F TR)	2min	This study (HEK293F TR) 2min	Q8IYB3_S675	0.6167559655575765	17.152267323566335	1.6844767282087705	0.1167687053425672	0.3279341363898296	S	Q8IYB3	SRRM1	S675	SRRM1_S675	2
This study (HEK293F TR)	2min	This study (HEK293F TR) 2min	Q8WWM7_T669	0.1835351666371334	14.783347056596025	1.684468012008328	0.1167704188308231	0.3279341363898296	T	Q8WWM7	ATXN2L	T669	ATXN2L_T669	2
This study (HEK293F TR)	2min	This study (HEK293F TR) 2min	Q04724_S284	-0.3887902479880214	15.90607030934557	-1.6843345851118252	0.1167966515369359	0.3279891398774701	S	Q04724	TLE1	S284	TLE1_S284	2
This study (HEK293F TR)	2min	This study (HEK293F TR) 2min	O14981_S237	-0.2006027564894488	20.00968061468173	-1.6842084768119585	0.1168214501262097	0.3280401100374212	S	O14981	BTAF1	S237	BTAF1_S237	2
This study (HEK293F TR)	2min	This study (HEK293F TR) 2min	Q14241_S290	-0.338799428057392	18.209434677220376	-1.6841288813932895	0.1168371045695765	0.3280468201110141	S	Q14241	ELOA	S290	ELOA_S290	2
This study (HEK293F TR)	2min	This study (HEK293F TR) 2min	Q5VV41_S6	0.3126599465793198	17.48321572138711	1.6841287200501267	0.1168371363036492	0.3280468201110141	S	Q5VV41	ARHGEF16	S6	ARHGEF16_S6	2
This study (HEK293F TR)	2min	This study (HEK293F TR) 2min	O95155_S31	-0.2008859080199734	18.4718955265574	-1.6840581169355922	0.1168510237340904	0.3280671444729004	S	O95155	UBE4B	S31	UBE4B_S31	2
This study (HEK293F TR)	2min	This study (HEK293F TR) 2min	Q8N8S7_S506	-0.3341228738514168	20.81097237823814	-1.6839856757510674	0.1168652742192271	0.3280884857646407	S	Q8N8S7	ENAH	S506	ENAH_S506	2
This study (HEK293F TR)	2min	This study (HEK293F TR) 2min	O43815_S376	0.1356877490431003	18.133084093596462	1.6838227681872326	0.116897326663282	0.3281202004708256	S	O43815	STRN	S376	STRN_S376	2
This study (HEK293F TR)	2min	This study (HEK293F TR) 2min	P25054_S1343	-0.3891434810321996	15.451639430278831	-1.68381110893285	0.1168996209458017	0.3281202004708256	S	P25054	APC	S1343	APC_S1343	2
This study (HEK293F TR)	2min	This study (HEK293F TR) 2min	O00418_T348	-0.4382247100713634	18.802283123599683	-1.6837987129897698	0.1169020602358183	0.3281202004708256	T	O00418	EEF2K	T348	EEF2K_T348	2
This study (HEK293F TR)	2min	This study (HEK293F TR) 2min	Q01484_S1879	0.2579252445218092	13.550423277543736	1.683793072766668	0.1169031701411976	0.3281202004708256	S	Q01484	ANK2	S1879	ANK2_S1879	2
This study (HEK293F TR)	2min	This study (HEK293F TR) 2min	Q01130_S191	-0.3527143121965927	19.78816060130293	-1.683635440944149	0.11693419330949	0.3281812570200367	S	Q01130	SRSF2	S191	SRSF2_S191	2
This study (HEK293F TR)	2min	This study (HEK293F TR) 2min	O43426_S1215	-0.3125274607125412	16.32465002217438	-1.683614955678065	0.1169382255016169	0.3281812570200367	S	O43426	SYNJ1	S1215	SYNJ1_S1215	2
This study (HEK293F TR)	2min	This study (HEK293F TR) 2min	Q9NSK0_S519	-0.1620275634994641	14.988645747787942	-1.6834137018507471	0.1169778455643096	0.3282376350615992	S	Q9NSK0	KLC4	S519	KLC4_S519	2
This study (HEK293F TR)	2min	This study (HEK293F TR) 2min	O75170_S822	-0.2765570398344881	15.173619260326008	-1.6834115425148202	0.1169782707285374	0.3282376350615992	S	O75170	PPP6R2	S822	PPP6R2_S822	2
This study (HEK293F TR)	2min	This study (HEK293F TR) 2min	O75170_S830	-0.2765570398344881	15.173619260326008	-1.6834115425148202	0.1169782707285374	0.3282376350615992	S	O75170	PPP6R2	S830	PPP6R2_S830	2
This study (HEK293F TR)	2min	This study (HEK293F TR) 2min	Q92667_S238	-0.1482666700784349	18.02169765914844	-1.6832159669148177	0.1170167843932641	0.3283140982383606	S	Q92667	AKAP1	S238	AKAP1_S238	2
This study (HEK293F TR)	2min	This study (HEK293F TR) 2min	P84098_T194	-0.7540107814215418	20.137712986455785	-1.6831862116951	0.1170226449096375	0.3283140982383606	T	P84098	RPL19	T194	RPL19_T194	2
This study (HEK293F TR)	2min	This study (HEK293F TR) 2min	Q5T1M5_S1012	-0.295588733627854	15.8329059045264	-1.6831718074384077	0.1170254820302026	0.3283140982383606	S	Q5T1M5	FKBP15	S1012	FKBP15_S1012	2
This study (HEK293F TR)	2min	This study (HEK293F TR) 2min	O15021_S2483	-0.249022301553218	13.86568288205441	-1.6829893207977051	0.1170614305825944	0.3283412000945142	S	O15021	MAST4	S2483	MAST4_S2483	2
This study (HEK293F TR)	2min	This study (HEK293F TR) 2min	O15021_S2484	-0.249022301553218	13.86568288205441	-1.6829893207977051	0.1170614305825944	0.3283412000945142	S	O15021	MAST4	S2484	MAST4_S2484	2
This study (HEK293F TR)	2min	This study (HEK293F TR) 2min	O15021_S2498	-0.249022301553218	13.86568288205441	-1.6829893207977051	0.1170614305825944	0.3283412000945142	S	O15021	MAST4	S2498	MAST4_S2498	2
This study (HEK293F TR)	2min	This study (HEK293F TR) 2min	A0FGR8_T701	-0.2761918224720503	21.30067109663916	-1.6829721146411225	0.1170648205731543	0.3283412000945142	T	A0FGR8	ESYT2	T701	ESYT2_T701	2
This study (HEK293F TR)	2min	This study (HEK293F TR) 2min	P04049_S267	0.2591561298728191	16.09848940489387	1.682953878334796	0.1170684136202255	0.3283412000945142	S	P04049	RAF1	S267	RAF1_S267	2
This study (HEK293F TR)	2min	This study (HEK293F TR) 2min	Q13136_S793	-0.2310772363490727	19.18119947063049	-1.6828612367136595	0.1170866680331053	0.3283722794881348	S	Q13136	PPFIA1	S793	PPFIA1_S793	2
This study (HEK293F TR)	2min	This study (HEK293F TR) 2min	Q9NQR7_S232	-0.2181380752640116	17.157175489752664	-1.6827769215184778	0.1171032839586901	0.3283722794881348	S	Q9NQR7	CCDC177	S232	CCDC177_S232	2
This study (HEK293F TR)	2min	This study (HEK293F TR) 2min	Q9NQR7_S235	-0.2181380752640116	17.157175489752664	-1.6827769215184778	0.1171032839586901	0.3283722794881348	S	Q9NQR7	CCDC177	S235	CCDC177_S235	2
This study (HEK293F TR)	2min	This study (HEK293F TR) 2min	O15516_S403	-0.157302521508365	15.878295113373955	-1.682750508841968	0.1171084895101667	0.3283722794881348	S	O15516	CLOCK	S403	CLOCK_S403	2
This study (HEK293F TR)	2min	This study (HEK293F TR) 2min	Q9H9D4_S336	0.2554819506676526	14.647480394261397	1.6827287943197815	0.1171127692769429	0.3283722794881348	S	Q9H9D4	ZNF408	S336	ZNF408_S336	2
This study (HEK293F TR)	2min	This study (HEK293F TR) 2min	Q9UPU7_S949	-0.1542773073971979	19.597084465042936	-1.6826247664587286	0.1171332742862774	0.3284111116033744	S	Q9UPU7	TBC1D2B	S949	TBC1D2B_S949	2
This study (HEK293F TR)	2min	This study (HEK293F TR) 2min	Q14004_S525	-0.1477022123439972	17.201022748081932	-1.6825599284138275	0.1171460561613812	0.328428286884718	S	Q14004	CDK13	S525	CDK13_S525	2
This study (HEK293F TR)	2min	This study (HEK293F TR) 2min	Q04671_S150	-0.1967267024132439	13.584252878998315	-1.6824746135571655	0.1171628766131418	0.3284378668038847	S	Q04671	OCA2	S150	OCA2_S150	2
This study (HEK293F TR)	2min	This study (HEK293F TR) 2min	Q04671_S152	-0.1967267024132439	13.584252878998315	-1.6824746135571655	0.1171628766131418	0.3284378668038847	S	Q04671	OCA2	S152	OCA2_S152	2
This study (HEK293F TR)	2min	This study (HEK293F TR) 2min	A1X283_S500	0.2523492412175407	16.434029343963967	1.682417553449019	0.1171741276204654	0.3284378668038847	S	A1X283	SH3PXD2B	S500	SH3PXD2B_S500	2
This study (HEK293F TR)	2min	This study (HEK293F TR) 2min	Q7Z2K8_S524	0.3148371326509949	14.47840947927488	1.6823738060686473	0.1171827542930586	0.3284378668038847	S	Q7Z2K8	GPRIN1	S524	GPRIN1_S524	2
This study (HEK293F TR)	2min	This study (HEK293F TR) 2min	Q7Z2K8_S532	0.3148371326509949	14.47840947927488	1.6823738060686473	0.1171827542930586	0.3284378668038847	S	Q7Z2K8	GPRIN1	S532	GPRIN1_S532	2
This study (HEK293F TR)	2min	This study (HEK293F TR) 2min	O94913_S306	-0.2261860664814481	15.189592752336909	-1.682268032930939	0.1172036143157144	0.3284776747234066	S	O94913	PCF11	S306	PCF11_S306	2
This study (HEK293F TR)	2min	This study (HEK293F TR) 2min	Q2TB10_S336	0.1781496691623623	17.938210365968796	1.6818795111333522	0.1172802646167778	0.3285934220237616	S	Q2TB10	ZNF800	S336	ZNF800_S336	2
This study (HEK293F TR)	2min	This study (HEK293F TR) 2min	Q92541_S652	-0.2881471742828694	17.080371539766823	-1.6818020238198317	0.1172955571362363	0.3285934220237616	S	Q92541	RTF1	S652	RTF1_S652	2
This study (HEK293F TR)	2min	This study (HEK293F TR) 2min	Q92541_S655	-0.2881471742828694	17.080371539766823	-1.6818020238198317	0.1172955571362363	0.3285934220237616	S	Q92541	RTF1	S655	RTF1_S655	2
This study (HEK293F TR)	2min	This study (HEK293F TR) 2min	Q13823_S15	-0.2604104948733159	15.43100047654252	-1.6817975544091006	0.1172964392509737	0.3285934220237616	S	Q13823	GNL2	S15	GNL2_S15	2
This study (HEK293F TR)	2min	This study (HEK293F TR) 2min	Q13823_S18	-0.2604104948733159	15.43100047654252	-1.6817975544091006	0.1172964392509737	0.3285934220237616	S	Q13823	GNL2	S18	GNL2_S18	2
This study (HEK293F TR)	2min	This study (HEK293F TR) 2min	Q9H4L7_T71	0.2623969371300862	15.788750427490712	1.681764236486037	0.1173030152977105	0.3285934220237616	T	Q9H4L7	SMARCAD1	T71	SMARCAD1_T71	2
This study (HEK293F TR)	2min	This study (HEK293F TR) 2min	Q9NTI5_S1204	0.3451845226680099	16.032183635551494	1.681756080056229	0.1173046252033404	0.3285934220237616	S	Q9NTI5	PDS5B	S1204	PDS5B_S1204	2
This study (HEK293F TR)	2min	This study (HEK293F TR) 2min	Q9NTI5_S1209	0.3451845226680099	16.032183635551494	1.681756080056229	0.1173046252033404	0.3285934220237616	S	Q9NTI5	PDS5B	S1209	PDS5B_S1209	2
This study (HEK293F TR)	2min	This study (HEK293F TR) 2min	Q01826_S637	0.1527026021477731	16.03843690071443	1.6817549498403028	0.1173048482854419	0.3285934220237616	S	Q01826	SATB1	S637	SATB1_S637	2
This study (HEK293F TR)	2min	This study (HEK293F TR) 2min	O43426_S1385	0.3052241007018423	15.80168233887208	1.681535298622001	0.1173482101516357	0.3286962269250774	S	O43426	SYNJ1	S1385	SYNJ1_S1385	2
This study (HEK293F TR)	2min	This study (HEK293F TR) 2min	Q02952_S651	-0.2285661910989027	19.853599405417413	-1.6813965156864707	0.1173756148954978	0.3287543262637538	S	Q02952	AKAP12	S651	AKAP12_S651	2
This study (HEK293F TR)	2min	This study (HEK293F TR) 2min	Q15047_S134	-0.1605280583573396	15.513490302048746	-1.6811595601384968	0.1174224183005625	0.3288631396999255	S	Q15047	SETDB1	S134	SETDB1_S134	2
This study (HEK293F TR)	2min	This study (HEK293F TR) 2min	Q8IY17_S1349	-0.3767723813141899	14.309870195473607	-1.6811255199553297	0.1174291432595479	0.3288631396999255	S	Q8IY17	PNPLA6	S1349	PNPLA6_S1349	2
This study (HEK293F TR)	2min	This study (HEK293F TR) 2min	Q99460_S281	-0.5352255034113149	15.159377662076324	-1.68107145489775	0.1174398250183147	0.3288631396999255	S	Q99460	PSMD1	S281	PSMD1_S281	2
This study (HEK293F TR)	2min	This study (HEK293F TR) 2min	Q8NF91_S3622	-0.316095595981654	16.895715544360556	-1.6810648801580057	0.1174411240632387	0.3288631396999255	S	Q8NF91	SYNE1	S3622	SYNE1_S3622	2
This study (HEK293F TR)	2min	This study (HEK293F TR) 2min	Q1ED39_S124	-0.3491298030832901	18.620715261678672	-1.680891995307057	0.1174752873995463	0.3289226874255225	S	Q1ED39	KNOP1	S124	KNOP1_S124	2
This study (HEK293F TR)	2min	This study (HEK293F TR) 2min	Q9Y2H5_S777	0.2503622382435395	16.21606041630457	1.6808897993715997	0.1174757213890518	0.3289226874255225	S	Q9Y2H5	PLEKHA6	S777	PLEKHA6_S777	2
This study (HEK293F TR)	2min	This study (HEK293F TR) 2min	Q9ULI0_S1347	0.2905357216049467	18.0623671529119	1.6808543674681828	0.1174827241007069	0.3289236300102803	S	Q9ULI0	ATAD2B	S1347	ATAD2B_S1347	2
This study (HEK293F TR)	2min	This study (HEK293F TR) 2min	Q8WVC0_S140	-0.27044788167467	16.752450267412417	-1.6808134215374195	0.117490817054809	0.3289276247339259	S	Q8WVC0	LEO1	S140	LEO1_S140	2
This study (HEK293F TR)	2min	This study (HEK293F TR) 2min	Q32MZ4_S521	0.1997741195160536	18.100912373729948	1.6806374204139851	0.117525609227898	0.3289973139812899	S	Q32MZ4	LRRFIP1	S521	LRRFIP1_S521	2
This study (HEK293F TR)	2min	This study (HEK293F TR) 2min	Q8N3C0_S2195	-0.1900795553672001	15.814373740532766	-1.6805906755752216	0.1175348513441644	0.3289973139812899	S	Q8N3C0	ASCC3	S2195	ASCC3_S2195	2
This study (HEK293F TR)	2min	This study (HEK293F TR) 2min	Q6ZRV2_T1065	0.2124224809856922	14.718946205564688	1.6805437345542455	0.1175441328924092	0.3289973139812899	T	Q6ZRV2	FAM83H	T1065	FAM83H_T1065	2
This study (HEK293F TR)	2min	This study (HEK293F TR) 2min	Q5T1M5_S1161	0.2405484370122437	18.04889932624452	1.680533933677984	0.1175460708802667	0.3289973139812899	S	Q5T1M5	FKBP15	S1161	FKBP15_S1161	2
This study (HEK293F TR)	2min	This study (HEK293F TR) 2min	Q13263_S612	-0.3052859828672343	12.76115564530624	-1.680487144131546	0.117555323254328	0.3289973139812899	S	Q13263	TRIM28	S612	TRIM28_S612	2
This study (HEK293F TR)	2min	This study (HEK293F TR) 2min	P84101_S21	0.5597082116567087	20.740222834910124	1.6804851633830713	0.1175557149505324	0.3289973139812899	S	P84101	SERF2	S21	SERF2_S21	2
This study (HEK293F TR)	2min	This study (HEK293F TR) 2min	P78364_S327	0.2028838616040129	15.68738463318227	1.6803148398528778	0.1175894010015112	0.3290729250009964	S	P78364	PHC1	S327	PHC1_S327	2
This study (HEK293F TR)	2min	This study (HEK293F TR) 2min	O60716_S38	-0.381178588332574	14.096077151165757	-1.6800082815327673	0.117650052555077	0.3292239858915196	S	O60716	CTNND1	S38	CTNND1_S38	2
This study (HEK293F TR)	2min	This study (HEK293F TR) 2min	Q7Z2K8_T120	-0.2033375457647999	16.169600468169897	-1.6798601348971982	0.117679372748867	0.3292873590533823	T	Q7Z2K8	GPRIN1	T120	GPRIN1_T120	2
This study (HEK293F TR)	2min	This study (HEK293F TR) 2min	Q8IWI9_S1430	-0.1639331335284843	17.206258850620884	-1.6798255724385232	0.1176862140455391	0.3292878287297441	S	Q8IWI9	MGA	S1430	MGA_S1430	2
This study (HEK293F TR)	2min	This study (HEK293F TR) 2min	A8MW92_S356	-0.2157251241898308	17.081634154461494	-1.6797384205076955	0.1177034664624822	0.329304393572595	S	A8MW92	PHF20L1	S356	PHF20L1_S356	2
This study (HEK293F TR)	2min	This study (HEK293F TR) 2min	Q15057_S584	-0.2048095918333565	17.481951573129685	-1.679728240505956	0.1177054818199107	0.329304393572595	S	Q15057	ACAP2	S584	ACAP2_S584	2
This study (HEK293F TR)	2min	This study (HEK293F TR) 2min	Q99550_S37	-0.1895104262133884	17.389556957530218	-1.6794969564722984	0.1177512778172577	0.3294135495659687	S	Q99550	MPHOSPH9	S37	MPHOSPH9_S37	2
This study (HEK293F TR)	2min	This study (HEK293F TR) 2min	Q9P275_T680	0.1962146240150293	15.340950246797927	1.6794100788748478	0.1177684842944694	0.3294135495659687	T	Q9P275	USP36	T680	USP36_T680	2
This study (HEK293F TR)	2min	This study (HEK293F TR) 2min	P28290_S668	0.2504212260966287	14.388347102705094	1.6793971870045548	0.1177710377727301	0.3294135495659687	S	P28290	ITPRID2	S668	ITPRID2_S668	2
This study (HEK293F TR)	2min	This study (HEK293F TR) 2min	Q9H0G5_S289	-0.190072806661897	15.4005783974292	-1.679396357092384	0.1177712021541709	0.3294135495659687	S	Q9H0G5	NSRP1	S289	NSRP1_S289	2
This study (HEK293F TR)	2min	This study (HEK293F TR) 2min	O94913_T187	0.167394469955477	16.282530986640438	1.6792815595679886	0.1177939421481713	0.3294529333785252	T	O94913	PCF11	T187	PCF11_T187	2
This study (HEK293F TR)	2min	This study (HEK293F TR) 2min	Q15811_S559	-0.2548040271486513	13.388292540196398	-1.6792104108354562	0.117808037787219	0.3294529333785252	S	Q15811	ITSN1	S559	ITSN1_S559	2
This study (HEK293F TR)	2min	This study (HEK293F TR) 2min	Q15811_S564	-0.2548040271486513	13.388292540196398	-1.6792104108354562	0.117808037787219	0.3294529333785252	S	Q15811	ITSN1	S564	ITSN1_S564	2
This study (HEK293F TR)	2min	This study (HEK293F TR) 2min	Q9Y4B5_S776	0.2604911831715775	16.362351163635296	1.67919046444835	0.1178119897343914	0.3294529333785252	S	Q9Y4B5	MTCL1	S776	MTCL1_S776	2
This study (HEK293F TR)	2min	This study (HEK293F TR) 2min	P98175_S736	-0.2018789474554232	19.192389323182883	-1.6789480102420702	0.1178600361468685	0.3295686140538896	S	P98175	RBM10	S736	RBM10_S736	2
This study (HEK293F TR)	2min	This study (HEK293F TR) 2min	Q8NI27_S1533	-0.4990290121025449	15.61076525922469	-1.678844171705165	0.1178806187887065	0.3296021369373845	S	Q8NI27	THOC2	S1533	THOC2_S1533	2
This study (HEK293F TR)	2min	This study (HEK293F TR) 2min	Q4AC94_S554	0.1425892396741197	18.12746132579384	1.67878643792667	0.1178920640173459	0.3296021369373845	S	Q4AC94	C2CD3	S554	C2CD3_S554	2
This study (HEK293F TR)	2min	This study (HEK293F TR) 2min	Q4AC94_T558	0.1425892396741197	18.12746132579384	1.67878643792667	0.1178920640173459	0.3296021369373845	T	Q4AC94	C2CD3	T558	C2CD3_T558	2
This study (HEK293F TR)	2min	This study (HEK293F TR) 2min	Q9BYT3_S508	0.3112092250702609	15.156128671936376	1.6785090111453107	0.1179470751521319	0.3297185728418585	S	Q9BYT3	STK33	S508	STK33_S508	2
This study (HEK293F TR)	2min	This study (HEK293F TR) 2min	Q9BYT3_T510	0.3112092250702609	15.156128671936376	1.6785090111453107	0.1179470751521319	0.3297185728418585	T	Q9BYT3	STK33	T510	STK33_T510	2
This study (HEK293F TR)	2min	This study (HEK293F TR) 2min	O43314_S1006	-0.1308028511764334	19.49645327489684	-1.6784089061624234	0.117966930580083	0.3297553963071061	S	O43314	PPIP5K2	S1006	PPIP5K2_S1006	2
This study (HEK293F TR)	2min	This study (HEK293F TR) 2min	Q8WYQ5_S711	-0.1644036674291698	17.133037280849287	-1.6781985017554315	0.1180086730535499	0.3297982973370853	S	Q8WYQ5	DGCR8	S711	DGCR8_S711	2
This study (HEK293F TR)	2min	This study (HEK293F TR) 2min	Q8WYQ5_S714	-0.1644036674291698	17.133037280849287	-1.6781985017554315	0.1180086730535499	0.3297982973370853	S	Q8WYQ5	DGCR8	S714	DGCR8_S714	2
This study (HEK293F TR)	2min	This study (HEK293F TR) 2min	P04040_S517	-0.2217658062832992	14.676586544891366	-1.6781967875599242	0.1180090131889746	0.3297982973370853	S	P04040	CAT	S517	CAT_S517	2
This study (HEK293F TR)	2min	This study (HEK293F TR) 2min	P04040_T511	-0.2217658062832992	14.676586544891366	-1.6781967875599242	0.1180090131889746	0.3297982973370853	T	P04040	CAT	T511	CAT_T511	2
This study (HEK293F TR)	2min	This study (HEK293F TR) 2min	P40818_Y717	0.1563249672305513	15.050910668155652	1.677969175048721	0.1180541843588561	0.3299058514367696	Y	P40818	USP8	Y717	USP8_Y717	2
This study (HEK293F TR)	2min	This study (HEK293F TR) 2min	Q13442_S57	-0.2431344590581865	19.26096995390774	-1.67778847617239	0.1180900560508074	0.3299874071647408	S	Q13442	PDAP1	S57	PDAP1_S57	2
This study (HEK293F TR)	2min	This study (HEK293F TR) 2min	Q9H3U1_S4	0.276423070110404	17.981108587805437	1.6776813498375158	0.1181113269150461	0.3300269457142096	S	Q9H3U1	UNC45A	S4	UNC45A_S4	2
This study (HEK293F TR)	2min	This study (HEK293F TR) 2min	Q8IYB3_S530	-0.4032450262431073	13.689869296404094	-1.6776498493238916	0.1181175822571173	0.3300269457142096	S	Q8IYB3	SRRM1	S530	SRRM1_S530	2
This study (HEK293F TR)	2min	This study (HEK293F TR) 2min	Q9ULK5_S58	-0.1546041847400943	18.93065041843117	-1.6775305538517888	0.1181412744815454	0.3300744525645714	S	Q9ULK5	VANGL2	S58	VANGL2_S58	2
This study (HEK293F TR)	2min	This study (HEK293F TR) 2min	Q2M2Z5_S618	0.1637629953709414	16.63571587691511	1.6774514996414518	0.1181569770468088	0.3300996330212145	S	Q2M2Z5	KIZ	S618	KIZ_S618	2
This study (HEK293F TR)	2min	This study (HEK293F TR) 2min	Q96B97_S183	0.17985959015326	16.724867526927092	1.6773137875446886	0.1181843352349683	0.3301573715393218	S	Q96B97	SH3KBP1	S183	SH3KBP1_S183	2
This study (HEK293F TR)	2min	This study (HEK293F TR) 2min	P11388_S1374	0.5715493483880287	20.073252594267537	1.677251125837675	0.1181967855927713	0.3301734596639558	S	P11388	TOP2A	S1374	TOP2A_S1374	2
This study (HEK293F TR)	2min	This study (HEK293F TR) 2min	Q92541_T253	0.4086596679832528	15.926246505398865	1.6771869128390515	0.1182095453766694	0.330190410275743	T	Q92541	RTF1	T253	RTF1_T253	2
This study (HEK293F TR)	2min	This study (HEK293F TR) 2min	Q9Y6V0_S2562	0.1951714550096106	15.535084362957036	1.6771251350473797	0.1182218224039281	0.330206010578344	S	Q9Y6V0	PCLO	S2562	PCLO_S2562	2
This study (HEK293F TR)	2min	This study (HEK293F TR) 2min	Q96KQ7_S237	0.1597092660068284	17.22552854386961	1.676955721903918	0.1182554954345486	0.3302813670247881	S	Q96KQ7	EHMT2	S237	EHMT2_S237	2
This study (HEK293F TR)	2min	This study (HEK293F TR) 2min	Q8NI35_S1212	0.1796352751375103	18.53184272981312	1.6768463074597058	0.1182772474410046	0.3303105058347055	S	Q8NI35	PATJ	S1212	PATJ_S1212	2
This study (HEK293F TR)	2min	This study (HEK293F TR) 2min	Q9P219_S1704	0.2224146050932027	16.47111777306308	1.6767885623086778	0.1182887288153314	0.3303105058347055	S	Q9P219	CCDC88C	S1704	CCDC88C_S1704	2
This study (HEK293F TR)	2min	This study (HEK293F TR) 2min	Q9NYF8_S148	-0.3265249727586088	17.86905220025446	-1.676768564793348	0.1182927051173435	0.3303105058347055	S	Q9NYF8	BCLAF1	S148	BCLAF1_S148	2
This study (HEK293F TR)	2min	This study (HEK293F TR) 2min	Q9NYF8_S153	-0.3265249727586088	17.86905220025446	-1.676768564793348	0.1182927051173435	0.3303105058347055	S	Q9NYF8	BCLAF1	S153	BCLAF1_S153	2
This study (HEK293F TR)	2min	This study (HEK293F TR) 2min	Q92613_S793	0.176559269412138	14.671383280693728	1.6764669008223032	0.1183527021925807	0.3304593359149225	S	Q92613	JADE3	S793	JADE3_S793	2
This study (HEK293F TR)	2min	This study (HEK293F TR) 2min	Q9NYZ3_S138	0.2084956414118828	19.17060450715249	1.6764167913702588	0.1183626709094137	0.3304684700211172	S	Q9NYZ3	GTSE1	S138	GTSE1_S138	2
This study (HEK293F TR)	2min	This study (HEK293F TR) 2min	Q9UK33_S15	0.1965994925019174	16.39540004225264	1.67635518415202	0.1183749279911463	0.3304839918449209	S	Q9UK33	ZNF580	S15	ZNF580_S15	2
This study (HEK293F TR)	2min	This study (HEK293F TR) 2min	P29966_S83	0.6110761205883826	21.284925970483226	1.6761678988860862	0.1184121962429881	0.3305338570339085	S	P29966	MARCKS	S83	MARCKS_S83	2
This study (HEK293F TR)	2min	This study (HEK293F TR) 2min	P00519_S855	-0.347840930386873	15.417847938527176	-1.6761471746217234	0.1184163208381378	0.3305338570339085	S	P00519	ABL1	S855	ABL1_S855	2
This study (HEK293F TR)	2min	This study (HEK293F TR) 2min	Q9BW71_S143	0.4916314127414978	18.55619182506773	1.676123861931485	0.1184209607393785	0.3305338570339085	S	Q9BW71	HIRIP3	S143	HIRIP3_S143	2
This study (HEK293F TR)	2min	This study (HEK293F TR) 2min	A7MCY6_S335	-0.2370836053972631	17.057268830416117	-1.676121580548097	0.1184214148094072	0.3305338570339085	S	A7MCY6	TBKBP1	S335	TBKBP1_S335	2
This study (HEK293F TR)	2min	This study (HEK293F TR) 2min	P20042_T111	0.6000551571185397	19.378088222757984	1.6760971241882667	0.1184262825223936	0.3305338570339085	T	P20042	EIF2S2	T111	EIF2S2_T111	2
This study (HEK293F TR)	2min	This study (HEK293F TR) 2min	Q6PJT7_S327	-0.2073047290445977	18.63375286913648	-1.675803497587803	0.1184847387359131	0.3306783067560047	S	Q6PJT7	ZC3H14	S327	ZC3H14_S327	2
This study (HEK293F TR)	2min	This study (HEK293F TR) 2min	Q9NWH9_S590	0.246015517445322	19.858626966708663	1.6757553817498498	0.1184943202260838	0.3306863436975089	S	Q9NWH9	SLTM	S590	SLTM_S590	2
This study (HEK293F TR)	2min	This study (HEK293F TR) 2min	Q13029_T641	0.2720738224076466	15.058258136597487	1.6756683211518093	0.1185116586673005	0.3307160261068098	T	Q13029	PRDM2	T641	PRDM2_T641	2
This study (HEK293F TR)	2min	This study (HEK293F TR) 2min	Q9HCK8_S1981	-0.1977642500219332	16.340276929092454	-1.6754921537883931	0.1185467498792248	0.330795242848532	S	Q9HCK8	CHD8	S1981	CHD8_S1981	2
This study (HEK293F TR)	2min	This study (HEK293F TR) 2min	Q08357_S351	-0.1960095776541219	13.545470029418835	-1.675352035784059	0.1185746668564191	0.33083572443858	S	Q08357	SLC20A2	S351	SLC20A2_S351	2
This study (HEK293F TR)	2min	This study (HEK293F TR) 2min	Q08357_T346	-0.1960095776541219	13.545470029418835	-1.675352035784059	0.1185746668564191	0.33083572443858	T	Q08357	SLC20A2	T346	SLC20A2_T346	2
This study (HEK293F TR)	2min	This study (HEK293F TR) 2min	Q92945_S131	-0.2704071991128778	19.458953659416224	-1.6751741742334685	0.1186101121515678	0.3309159088485137	S	Q92945	KHSRP	S131	KHSRP_S131	2
This study (HEK293F TR)	2min	This study (HEK293F TR) 2min	Q7LBC6_S314	0.2424428307733954	19.651897802768705	1.6750093869376073	0.1186429602501812	0.3309888385607901	S	Q7LBC6	KDM3B	S314	KDM3B_S314	2
This study (HEK293F TR)	2min	This study (HEK293F TR) 2min	Q5VWQ0_S718	0.2001809229480855	16.08090753216621	1.6748904822899782	0.1186666672389946	0.3310362597000064	S	Q5VWQ0	RSBN1	S718	RSBN1_S718	2
This study (HEK293F TR)	2min	This study (HEK293F TR) 2min	Q9BRD0_S388	-0.2342027394464878	17.68915508086718	-1.6748341839627128	0.118677893348848	0.331048860394155	S	Q9BRD0	BUD13	S388	BUD13_S388	2
This study (HEK293F TR)	2min	This study (HEK293F TR) 2min	Q6W2J9_S569	-0.3274318563976912	14.526108630521984	-1.6747501568246563	0.1186946504312433	0.3310768872938859	S	Q6W2J9	BCOR	S569	BCOR_S569	2
This study (HEK293F TR)	2min	This study (HEK293F TR) 2min	Q8WY91_S186	0.3114991416194836	15.090981850854032	1.67462705154396	0.1187192044165807	0.3310929649438207	S	Q8WY91	THAP4	S186	THAP4_S186	2
This study (HEK293F TR)	2min	This study (HEK293F TR) 2min	Q8WVS4_S79	0.2045179812621462	16.76121961296551	1.674620333317624	0.1187205445301465	0.3310929649438207	S	Q8WVS4	DYNC2I1	S79	DYNC2I1_S79	2
This study (HEK293F TR)	2min	This study (HEK293F TR) 2min	Q8WVS4_T75	0.2045179812621462	16.76121961296551	1.674620333317624	0.1187205445301465	0.3310929649438207	T	Q8WVS4	DYNC2I1	T75	DYNC2I1_T75	2
This study (HEK293F TR)	2min	This study (HEK293F TR) 2min	Q8N568_S51	-0.179140539041601	16.394289430083877	-1.6745521140631383	0.1187341532724541	0.3311122032848821	S	Q8N568	DCLK2	S51	DCLK2_S51	2
This study (HEK293F TR)	2min	This study (HEK293F TR) 2min	Q2TAL5_S344	0.2633526292405506	17.084004256450818	1.674428918753164	0.118758732409051	0.3311620307013171	S	Q2TAL5	SMTNL2	S344	SMTNL2_S344	2
This study (HEK293F TR)	2min	This study (HEK293F TR) 2min	Q92922_S328	-0.1603607895889354	21.11785822227406	-1.6741670750228226	0.1188109886524175	0.3312890265074727	S	Q92922	SMARCC1	S328	SMARCC1_S328	2
This study (HEK293F TR)	2min	This study (HEK293F TR) 2min	Q96D71_T459	0.2967351214482825	18.330753314793395	1.6740794488905322	0.1188284807455763	0.3313190781165719	T	Q96D71	REPS1	T459	REPS1_T459	2
This study (HEK293F TR)	2min	This study (HEK293F TR) 2min	Q9H2G2_S336	0.4519660957863642	16.185471083420452	1.6739369417879866	0.1188569331182146	0.3313596958580683	S	Q9H2G2	SLK	S336	SLK_S336	2
This study (HEK293F TR)	2min	This study (HEK293F TR) 2min	Q9UPN3_S7342	-0.2233772501005848	15.584044631428185	-1.67389987615795	0.1188643344688302	0.3313596958580683	S	Q9UPN3	MACF1	S7342	MACF1_S7342	2
This study (HEK293F TR)	2min	This study (HEK293F TR) 2min	Q8IZ69_T608	0.2845879648236238	14.908526894844924	1.6738863391582213	0.1188670376692523	0.3313596958580683	T	Q8IZ69	TRMT2A	T608	TRMT2A_T608	2
This study (HEK293F TR)	2min	This study (HEK293F TR) 2min	Q7Z401_S945	0.2267913192101893	16.84445188127733	1.6738453501708572	0.1188752230805983	0.3313596958580683	S	Q7Z401	DENND4A	S945	DENND4A_S945	2
This study (HEK293F TR)	2min	This study (HEK293F TR) 2min	Q5VUA4_S670	-0.2678286389870923	13.75544452310916	-1.6737956726066718	0.1188851442462552	0.3313596958580683	S	Q5VUA4	ZNF318	S670	ZNF318_S670	2
This study (HEK293F TR)	2min	This study (HEK293F TR) 2min	Q5VUA4_S671	-0.2678286389870923	13.75544452310916	-1.6737956726066718	0.1188851442462552	0.3313596958580683	S	Q5VUA4	ZNF318	S671	ZNF318_S671	2
This study (HEK293F TR)	2min	This study (HEK293F TR) 2min	Q8WWQ0_S1281	-0.2216461821497048	24.45934159685774	-1.6737514620456055	0.1188939742025853	0.3313596958580683	S	Q8WWQ0	PHIP	S1281	PHIP_S1281	2
This study (HEK293F TR)	2min	This study (HEK293F TR) 2min	Q96L91_T742	-0.285562616234527	13.194276348892275	-1.6737243399159192	0.1188993914566239	0.3313596958580683	T	Q96L91	EP400	T742	EP400_T742	2
This study (HEK293F TR)	2min	This study (HEK293F TR) 2min	O95816_S73	0.2726773347338636	17.358990434722703	1.6737038342046715	0.1189034873206525	0.3313596958580683	S	O95816	BAG2	S73	BAG2_S73	2
This study (HEK293F TR)	2min	This study (HEK293F TR) 2min	Q5QJE6_S41	0.235837908534382	16.905233636800975	1.673651696372335	0.1189139020255605	0.3313700043851151	S	Q5QJE6	DNTTIP2	S41	DNTTIP2_S41	2
This study (HEK293F TR)	2min	This study (HEK293F TR) 2min	Q9NPI1_S42	-0.1679255928377721	18.630759601043994	-1.6735735624558938	0.1189295110364323	0.3313747863601458	S	Q9NPI1	BRD7	S42	BRD7_S42	2
This study (HEK293F TR)	2min	This study (HEK293F TR) 2min	Q9BZ95_S561	0.1846609283990332	18.972805772784188	1.6735424364248603	0.1189357296645364	0.3313747863601458	S	Q9BZ95	NSD3	S561	NSD3_S561	2
This study (HEK293F TR)	2min	This study (HEK293F TR) 2min	P80723_T162	0.8116612589581855	18.89772395559965	1.673536259679001	0.1189369637423317	0.3313747863601458	T	P80723	BASP1	T162	BASP1_T162	2
This study (HEK293F TR)	2min	This study (HEK293F TR) 2min	P08590_S40	0.8704854212392625	18.034330865195034	1.6735086455339103	0.1189424810251614	0.3313747863601458	S	P08590	MYL3	S40	MYL3_S40	2
This study (HEK293F TR)	2min	This study (HEK293F TR) 2min	Q6RI45_T1265	-0.1794751698881498	17.579015453606477	-1.67346267863361	0.1189516656721235	0.3313816643665083	T	Q6RI45	BRWD3	T1265	BRWD3_T1265	2
This study (HEK293F TR)	2min	This study (HEK293F TR) 2min	Q9ULC3_S186	0.2112409431847552	19.47711494037729	1.6732513245466567	0.1189939043622847	0.3314691380155447	S	Q9ULC3	RAB23	S186	RAB23_S186	2
This study (HEK293F TR)	2min	This study (HEK293F TR) 2min	P48651_S439	-0.3025200212365355	18.070322919805363	-1.67323833749206	0.1189965002291583	0.3314691380155447	S	P48651	PTDSS1	S439	PTDSS1_S439	2
This study (HEK293F TR)	2min	This study (HEK293F TR) 2min	Q5H9R7_T631	-0.2037000413790757	18.50413947933068	-1.6731627156906486	0.119011616587902	0.3314925316001609	T	Q5H9R7	PPP6R3	T631	PPP6R3_T631	2
This study (HEK293F TR)	2min	This study (HEK293F TR) 2min	Q99459_S417	-0.194610067297182	14.88263984875112	-1.6730493670070772	0.1190342774935701	0.3315285326167851	S	Q99459	CDC5L	S417	CDC5L_S417	2
This study (HEK293F TR)	2min	This study (HEK293F TR) 2min	Q9Y4J8_T589	-0.1632981145378629	16.545994941422148	-1.6730308525880786	0.1190379792953728	0.3315285326167851	T	Q9Y4J8	DTNA	T589	DTNA_T589	2
This study (HEK293F TR)	2min	This study (HEK293F TR) 2min	Q02078_S457	-0.3339433943880063	13.399827472394856	-1.672877665402975	0.1190686116640008	0.3315951295483008	S	Q02078	MEF2A	S457	MEF2A_S457	2
This study (HEK293F TR)	2min	This study (HEK293F TR) 2min	Q96CP6_S45	-0.1452512075525192	17.819248797071022	-1.6727051867368492	0.1191031099860569	0.331664202221852	S	Q96CP6	GRAMD1A	S45	GRAMD1A_S45	2
This study (HEK293F TR)	2min	This study (HEK293F TR) 2min	Q9BXB4_S189	-0.1472772029272597	17.574888535163296	-1.672686453851772	0.1191068573733096	0.331664202221852	S	Q9BXB4	OSBPL11	S189	OSBPL11_S189	2
This study (HEK293F TR)	2min	This study (HEK293F TR) 2min	Q96L96_S1855	-0.1736165600277424	16.14511439387624	-1.6725930160135234	0.1191255505305829	0.3316975362468571	S	Q96L96	ALPK3	S1855	ALPK3_S1855	2
This study (HEK293F TR)	2min	This study (HEK293F TR) 2min	Q4G0J3_S258	-0.1423045149206281	19.87516645323363	-1.672536849776496	0.1191367883792674	0.3317073285120686	S	Q4G0J3	LARP7	S258	LARP7_S258	2
This study (HEK293F TR)	2min	This study (HEK293F TR) 2min	Q71F23_S94	-0.2346923728191665	15.727289557981946	-1.6725027764020068	0.1191436062998006	0.3317073285120686	S	Q71F23	CENPU	S94	CENPU_S94	2
This study (HEK293F TR)	2min	This study (HEK293F TR) 2min	Q9H307_S115	-0.537986121903792	17.95998637750512	-1.6723954954464917	0.1191650749504232	0.3317073285120686	S	Q9H307	PNN	S115	PNN_S115	2
This study (HEK293F TR)	2min	This study (HEK293F TR) 2min	Q9H0F6_S127	0.2230105437508953	15.94365944707246	1.6723775627836368	0.1191686638974537	0.3317073285120686	S	Q9H0F6	SHARPIN	S127	SHARPIN_S127	2
This study (HEK293F TR)	2min	This study (HEK293F TR) 2min	Q92620_S516	-0.4648789274039835	16.583254055091064	-1.672302483363293	0.1191836909221458	0.3317073285120686	S	Q92620	DHX38	S516	DHX38_S516	2
This study (HEK293F TR)	2min	This study (HEK293F TR) 2min	O75410_S347	-0.5040586267815304	15.05746015196825	-1.6722610884955351	0.1191919767505425	0.3317073285120686	S	O75410	TACC1	S347	TACC1_S347	2
This study (HEK293F TR)	2min	This study (HEK293F TR) 2min	O75410_T348	-0.5040586267815304	15.05746015196825	-1.6722610884955351	0.1191919767505425	0.3317073285120686	T	O75410	TACC1	T348	TACC1_T348	2
This study (HEK293F TR)	2min	This study (HEK293F TR) 2min	Q9Y6D5_S279	0.2516529640739087	16.927901823235004	1.6722508042990565	0.1191940353714079	0.3317073285120686	S	Q9Y6D5	ARFGEF2	S279	ARFGEF2_S279	2
This study (HEK293F TR)	2min	This study (HEK293F TR) 2min	Q07954_S4520	-0.2849419924096352	18.46606224469333	-1.6722481429369125	0.119194568109966	0.3317073285120686	S	Q07954	LRP1	S4520	LRP1_S4520	2
This study (HEK293F TR)	2min	This study (HEK293F TR) 2min	Q9NQS7_S828	0.1834957475478162	18.66005254067881	1.672239530523948	0.1191962921153454	0.3317073285120686	S	Q9NQS7	INCENP	S828	INCENP_S828	2
This study (HEK293F TR)	2min	This study (HEK293F TR) 2min	Q8NFD5_S749	0.2343335876621299	15.052634746901138	1.6720525567800848	0.1192337253283492	0.3317927875522635	S	Q8NFD5	ARID1B	S749	ARID1B_S749	2
This study (HEK293F TR)	2min	This study (HEK293F TR) 2min	Q9H2K8_S442	-0.1979513984204892	15.997897775722432	-1.671964911415167	0.1192512759894326	0.3318061411287049	S	Q9H2K8	TAOK3	S442	TAOK3_S442	2
This study (HEK293F TR)	2min	This study (HEK293F TR) 2min	Q5UIP0_S1579	-0.2485202156356969	19.676054887277346	-1.6719614305758528	0.1192519730615579	0.3318061411287049	S	Q5UIP0	RIF1	S1579	RIF1_S1579	2
This study (HEK293F TR)	2min	This study (HEK293F TR) 2min	Q9NYV4_S1072	0.2145746481589299	17.0070508535737	1.671901938058573	0.1192638875740052	0.3318205810298358	S	Q9NYV4	CDK12	S1072	CDK12_S1072	2
This study (HEK293F TR)	2min	This study (HEK293F TR) 2min	Q9UMZ2_S852	-0.1354564190548224	19.27114273107064	-1.6717966167611396	0.1192849827410043	0.3318605606331403	S	Q9UMZ2	SYNRG	S852	SYNRG_S852	2
This study (HEK293F TR)	2min	This study (HEK293F TR) 2min	Q92974_S107	0.2636059786797187	14.819532534510737	1.6715680965540638	0.1193307651243785	0.3319692137076288	S	Q92974	ARHGEF2	S107	ARHGEF2_S107	2
This study (HEK293F TR)	2min	This study (HEK293F TR) 2min	O95714_S65	0.2461732783888663	15.415547838620068	1.671484579750705	0.1193475009705326	0.3319970538047688	S	O95714	HERC2	S65	HERC2_S65	2
This study (HEK293F TR)	2min	This study (HEK293F TR) 2min	Q9NXR1_T215	-0.1648736655214069	15.825192793762756	-1.6713803359155928	0.1193683931802533	0.3320364521502476	T	Q9NXR1	NDE1	T215	NDE1_T215	2
This study (HEK293F TR)	2min	This study (HEK293F TR) 2min	Q32NC0_S126	0.2098300053485715	17.96778655913099	1.6713274574962442	0.1193789921297413	0.3320472158206217	S	Q32NC0	C18orf21	S126	C18orf21_S126	2
This study (HEK293F TR)	2min	This study (HEK293F TR) 2min	Q8WXA9_S348	0.2042022305796749	17.722919184492405	1.6711967753704304	0.1194051896016222	0.332101362409833	S	Q8WXA9	SREK1	S348	SREK1_S348	2
This study (HEK293F TR)	2min	This study (HEK293F TR) 2min	Q9NR09_S488	-0.1836112295274965	17.92666921163015	-1.6710695031677998	0.1194307083534085	0.3321446714541339	S	Q9NR09	BIRC6	S488	BIRC6_S488	2
This study (HEK293F TR)	2min	This study (HEK293F TR) 2min	P79522_S33	-0.165427105927975	16.67560019306766	-1.671051972040236	0.1194342238131183	0.3321446714541339	S	P79522	PRR3	S33	PRR3_S33	2
This study (HEK293F TR)	2min	This study (HEK293F TR) 2min	Q66K74_S631	-0.2901434999461543	16.90403981554415	-1.6709478554782873	0.1194551038412781	0.3321840165036175	S	Q66K74	MAP1S	S631	MAP1S_S631	2
This study (HEK293F TR)	2min	This study (HEK293F TR) 2min	Q9NU22_S5128	0.3530478207835941	17.83720225817362	1.6708745178589248	0.1194698132406147	0.3322061986323839	S	Q9NU22	MDN1	S5128	MDN1_S5128	2
This study (HEK293F TR)	2min	This study (HEK293F TR) 2min	Q86W92_T798	-0.1508936980356843	16.20472211548587	-1.6707867392018725	0.1194874211864868	0.3322190915748949	T	Q86W92	PPFIBP1	T798	PPFIBP1_T798	2
This study (HEK293F TR)	2min	This study (HEK293F TR) 2min	Q66K74_S582	0.1505705325775288	20.68233020879652	1.670784274757488	0.1194879155742387	0.3322190915748949	S	Q66K74	MAP1S	S582	MAP1S_S582	2
This study (HEK293F TR)	2min	This study (HEK293F TR) 2min	Q12830_T1530	-0.2050266071670865	15.660250485446204	-1.670722606535566	0.1195002873106663	0.3322347688060745	T	Q12830	BPTF	T1530	BPTF_T1530	2
This study (HEK293F TR)	2min	This study (HEK293F TR) 2min	P27448_S520	0.2820758358822033	18.15333114316969	1.6706420485667588	0.1195164503606307	0.3322609842889517	S	P27448	MARK3	S520	MARK3_S520	2
This study (HEK293F TR)	2min	This study (HEK293F TR) 2min	O60293_S805	0.1599732803721103	17.899621162216516	1.6705286771480232	0.1195392003150735	0.3322731646611583	S	O60293	ZFC3H1	S805	ZFC3H1_S805	2
This study (HEK293F TR)	2min	This study (HEK293F TR) 2min	O15550_S817	-0.2059997346832602	14.142981743404322	-1.6705061849317198	0.1195437142234017	0.3322731646611583	S	O15550	KDM6A	S817	KDM6A_S817	2
This study (HEK293F TR)	2min	This study (HEK293F TR) 2min	Q15154_S537	-0.3477581533325526	18.487997267941243	-1.6704926373525333	0.1195464331264991	0.3322731646611583	S	Q15154	PCM1	S537	PCM1_S537	2
This study (HEK293F TR)	2min	This study (HEK293F TR) 2min	Q16584_T755	0.2085351133532214	15.27762251778094	1.6704859885711567	0.1195477675096679	0.3322731646611583	T	Q16584	MAP3K11	T755	MAP3K11_T755	2
This study (HEK293F TR)	2min	This study (HEK293F TR) 2min	Q96HA7_S907	0.2157256935810423	14.39849000494148	1.670385307835235	0.1195679753207893	0.3322956337552628	S	Q96HA7	TONSL	S907	TONSL_S907	2
This study (HEK293F TR)	2min	This study (HEK293F TR) 2min	Q9NVD7_S28	-0.3071761221761893	15.550445548691066	-1.6703087694304504	0.1195833394899702	0.3322956337552628	S	Q9NVD7	PARVA	S28	PARVA_S28	2
This study (HEK293F TR)	2min	This study (HEK293F TR) 2min	Q9Y2W1_S468	-0.5155674917970234	15.9796392775691	-1.6703063421303286	0.1195838267698196	0.3322956337552628	S	Q9Y2W1	THRAP3	S468	THRAP3_S468	2
This study (HEK293F TR)	2min	This study (HEK293F TR) 2min	P50613_T170	0.2037058378018699	15.892715950516454	1.670270620207447	0.1195909981380976	0.3322956337552628	T	P50613	CDK7	T170	CDK7_T170	2
This study (HEK293F TR)	2min	This study (HEK293F TR) 2min	Q15154_S1229	-0.3468795549401324	16.092119158813144	-1.6701677092824685	0.1196116601732228	0.3322956337552628	S	Q15154	PCM1	S1229	PCM1_S1229	2
This study (HEK293F TR)	2min	This study (HEK293F TR) 2min	Q7Z2W4_Y299	-0.5152605682607145	16.51672985734906	-1.6701664705095782	0.1196119089080931	0.3322956337552628	Y	Q7Z2W4	ZC3HAV1	Y299	ZC3HAV1_Y299	2
This study (HEK293F TR)	2min	This study (HEK293F TR) 2min	P81877_S321	-0.2492962136105099	14.107803652245686	-1.6701630269000045	0.1196126003574669	0.3322956337552628	S	P81877	SSBP2	S321	SSBP2_S321	2
This study (HEK293F TR)	2min	This study (HEK293F TR) 2min	P78549_S22	0.2701670029769936	14.2242669226611	1.6701195308146035	0.1196213343273933	0.3322956337552628	S	P78549	NTHL1	S22	NTHL1_S22	2
This study (HEK293F TR)	2min	This study (HEK293F TR) 2min	Q9Y6V0_S131	-0.283878616477569	15.65964857945825	-1.6700776174420766	0.1196297510204537	0.3322956337552628	S	Q9Y6V0	PCLO	S131	PCLO_S131	2
This study (HEK293F TR)	2min	This study (HEK293F TR) 2min	Q9Y6V0_S134	-0.283878616477569	15.65964857945825	-1.6700776174420766	0.1196297510204537	0.3322956337552628	S	Q9Y6V0	PCLO	S134	PCLO_S134	2
This study (HEK293F TR)	2min	This study (HEK293F TR) 2min	Q96D46_S258	0.1907957098344646	15.851662326883272	1.6700767259837597	0.1196299300413126	0.3322956337552628	S	Q96D46	NMD3	S258	NMD3_S258	2
This study (HEK293F TR)	2min	This study (HEK293F TR) 2min	Q9BXI6_S317	-0.2242968144034005	15.31441527898237	-1.6699949204090938	0.1196463590738061	0.3323072452953261	S	Q9BXI6	TBC1D10A	S317	TBC1D10A_S317	2
This study (HEK293F TR)	2min	This study (HEK293F TR) 2min	Q9Y5B6_T38	0.1956053510979813	16.84353813427273	1.6699836196506657	0.1196486287636128	0.3323072452953261	T	Q9Y5B6	PAXBP1	T38	PAXBP1_T38	2
This study (HEK293F TR)	2min	This study (HEK293F TR) 2min	Q96LR2_S213	0.3075279604920329	14.667487231862651	1.669955312597284	0.1196543142322529	0.3323072452953261	S	Q96LR2	LURAP1	S213	LURAP1_S213	2
This study (HEK293F TR)	2min	This study (HEK293F TR) 2min	Q9C0B5_S428	-0.1841782338913695	17.855260142373872	-1.669851635430645	0.1196751398074705	0.3323463768302576	S	Q9C0B5	ZDHHC5	S428	ZDHHC5_S428	2
This study (HEK293F TR)	2min	This study (HEK293F TR) 2min	P48634_S383	-0.1686703494393775	21.87358997383931	-1.6697016777238116	0.1197052673650631	0.3324113347737246	S	P48634	PRRC2A	S383	PRRC2A_S383	2
This study (HEK293F TR)	2min	This study (HEK293F TR) 2min	O75157_S598	0.2112734504653186	14.683646604606473	1.66944967352981	0.1197559117918413	0.3325239103089332	S	O75157	TSC22D2	S598	TSC22D2_S598	2
This study (HEK293F TR)	2min	This study (HEK293F TR) 2min	Q8NEM7_S509	0.1496154976586012	20.180039653538465	1.669432890894665	0.1197592852096559	0.3325239103089332	S	Q8NEM7	SUPT20H	S509	SUPT20H_S509	2
This study (HEK293F TR)	2min	This study (HEK293F TR) 2min	Q9HCM7_S33	-0.1978854362814779	17.858716852589318	-1.6693309681773183	0.1197797741262527	0.332524664943833	S	Q9HCM7	FBRSL1	S33	FBRSL1_S33	2
This study (HEK293F TR)	2min	This study (HEK293F TR) 2min	Q9HCM7_S34	-0.1978854362814779	17.858716852589318	-1.6693309681773183	0.1197797741262527	0.332524664943833	S	Q9HCM7	FBRSL1	S34	FBRSL1_S34	2
This study (HEK293F TR)	2min	This study (HEK293F TR) 2min	Q9HCM7_S41	-0.1978854362814779	17.858716852589318	-1.6693309681773183	0.1197797741262527	0.332524664943833	S	Q9HCM7	FBRSL1	S41	FBRSL1_S41	2
This study (HEK293F TR)	2min	This study (HEK293F TR) 2min	Q86UE4_S489	-0.5683278166505978	17.88618172269161	-1.6691712846623743	0.1198118805453496	0.3325950842052988	S	Q86UE4	MTDH	S489	MTDH_S489	2
This study (HEK293F TR)	2min	This study (HEK293F TR) 2min	P10644_T73	-0.2120827587236284	16.307255790197683	-1.6691037062165597	0.1198254703360512	0.3326140966917066	T	P10644	PRKAR1A	T73	PRKAR1A_T73	2
This study (HEK293F TR)	2min	This study (HEK293F TR) 2min	Q5VUA4_S141	0.2189157182228864	15.599897870117958	1.6689886756744323	0.11984860569357	0.3326596023366048	S	Q5VUA4	ZNF318	S141	ZNF318_S141	2
This study (HEK293F TR)	2min	This study (HEK293F TR) 2min	Q9BRP8_S64	0.3995338545966049	16.41144946169301	1.6688011052165908	0.1198863389589433	0.332745619487633	S	Q9BRP8	PYM1	S64	PYM1_S64	2
This study (HEK293F TR)	2min	This study (HEK293F TR) 2min	P48681_S1577	-0.2981710522754657	15.508581486663774	-1.6687353296668723	0.1198995733987148	0.3327636340746268	S	P48681	NES	S1577	NES_S1577	2
This study (HEK293F TR)	2min	This study (HEK293F TR) 2min	Q8IWY9_T269	-0.2354762722157737	14.707788558474531	-1.6685536027066572	0.1199361446389204	0.3328464108502953	T	Q8IWY9	CDAN1	T269	CDAN1_T269	2
This study (HEK293F TR)	2min	This study (HEK293F TR) 2min	O75121_S298	-0.1521734997311199	18.75485424394742	-1.6684735963005537	0.119952248458283	0.3328723803878892	S	O75121	MFAP3L	S298	MFAP3L_S298	2
This study (HEK293F TR)	2min	This study (HEK293F TR) 2min	Q9H0G5_S293	-0.2097521855833939	16.288698192939478	-1.6681402939899914	0.1200193565333165	0.3330398779340592	S	Q9H0G5	NSRP1	S293	NSRP1_S293	2
This study (HEK293F TR)	2min	This study (HEK293F TR) 2min	P16402_T18	0.4780481213737779	19.94073096777276	1.6681022914625463	0.1200270101693249	0.3330423867055614	T	P16402	H1-3	T18	H1-3_T18	2
This study (HEK293F TR)	2min	This study (HEK293F TR) 2min	P48729_T327	-0.2236260019338054	19.73093516116145	-1.667907119570237	0.1200663241699855	0.3331138700867613	T	P48729	CSNK1A1	T327	CSNK1A1_T327	2
This study (HEK293F TR)	2min	This study (HEK293F TR) 2min	Q7Z2W4_S594	-0.1698442737945171	15.717420850246834	-1.6679026882139725	0.1200672169213612	0.3331138700867613	S	Q7Z2W4	ZC3HAV1	S594	ZC3HAV1_S594	2
This study (HEK293F TR)	2min	This study (HEK293F TR) 2min	Q8IV63_T88	0.2373735003176786	14.191017204003204	1.6678738572289336	0.1200730254212986	0.3331138700867613	T	Q8IV63	VRK3	T88	VRK3_T88	2
This study (HEK293F TR)	2min	This study (HEK293F TR) 2min	Q9H8G2_S301	-0.212844477879889	13.282963039382098	-1.6674743176655746	0.120153544986072	0.3333057820086778	S	Q9H8G2	CAAP1	S301	CAAP1_S301	2
This study (HEK293F TR)	2min	This study (HEK293F TR) 2min	Q8N5U6_S86	-0.2216323524851517	13.93975669433286	-1.6674300662754409	0.1201624659253059	0.3333057820086778	S	Q8N5U6	RNF10	S86	RNF10_S86	2
This study (HEK293F TR)	2min	This study (HEK293F TR) 2min	Q8N5U6_S89	-0.2216323524851517	13.93975669433286	-1.6674300662754409	0.1201624659253059	0.3333057820086778	S	Q8N5U6	RNF10	S89	RNF10_S89	2
This study (HEK293F TR)	2min	This study (HEK293F TR) 2min	Q01130_S189	-0.3851098970216071	19.522299866579377	-1.6672615283607242	0.1201964479601245	0.3333452331845882	S	Q01130	SRSF2	S189	SRSF2_S189	2
This study (HEK293F TR)	2min	This study (HEK293F TR) 2min	P11137_S817	0.2959675200042362	13.80438880774731	1.6672491048062117	0.1201989532359399	0.3333452331845882	S	P11137	MAP2	S817	MAP2_S817	2
This study (HEK293F TR)	2min	This study (HEK293F TR) 2min	P11137_S821	0.2959675200042362	13.80438880774731	1.6672491048062117	0.1201989532359399	0.3333452331845882	S	P11137	MAP2	S821	MAP2_S821	2
This study (HEK293F TR)	2min	This study (HEK293F TR) 2min	Q6PJP8_S643	0.1574675376390466	17.621364617688954	1.6672255096569586	0.1202037114495141	0.3333452331845882	S	Q6PJP8	DCLRE1A	S643	DCLRE1A_S643	2
This study (HEK293F TR)	2min	This study (HEK293F TR) 2min	Q7Z3K6_T163	0.1969218884913246	18.272368544404166	1.667189505240419	0.1202109724431003	0.333346634441941	T	Q7Z3K6	MIER3	T163	MIER3_T163	2
This study (HEK293F TR)	2min	This study (HEK293F TR) 2min	Q8NFC6_T2901	0.4086902000871735	15.477832214797974	1.667152227949993	0.1202184905425113	0.3333487484596313	T	Q8NFC6	BOD1L1	T2901	BOD1L1_T2901	2
This study (HEK293F TR)	2min	This study (HEK293F TR) 2min	Q8ND83_T557	-0.2865347655492876	15.658881949868968	-1.667101258517298	0.1202287707473021	0.3333585207341047	T	Q8ND83	SLAIN1	T557	SLAIN1_T557	2
This study (HEK293F TR)	2min	This study (HEK293F TR) 2min	O43432_T504	-0.4626465941932451	15.417997387078284	-1.6670251862036445	0.1202441154770907	0.333382333538579	T	O43432	EIF4G3	T504	EIF4G3_T504	2
This study (HEK293F TR)	2min	This study (HEK293F TR) 2min	Q15036_S434	-0.3866146429205752	12.829939719142445	-1.6668886782943828	0.1202716551298106	0.3334117667252036	S	Q15036	SNX17	S434	SNX17_S434	2
This study (HEK293F TR)	2min	This study (HEK293F TR) 2min	Q96DF8_T437	0.2384066697245188	17.472116903236554	1.666861403710705	0.1202771582776624	0.3334117667252036	T	Q96DF8	ESS2	T437	ESS2_T437	2
This study (HEK293F TR)	2min	This study (HEK293F TR) 2min	Q16629_S171	-0.2662996276442229	17.638876090475634	-1.6668128423849382	0.1202869569638943	0.3334117667252036	S	Q16629	SRSF7	S171	SRSF7_S171	2
This study (HEK293F TR)	2min	This study (HEK293F TR) 2min	Q16629_S173	-0.2662996276442229	17.638876090475634	-1.6668128423849382	0.1202869569638943	0.3334117667252036	S	Q16629	SRSF7	S173	SRSF7_S173	2
This study (HEK293F TR)	2min	This study (HEK293F TR) 2min	Q8TBN0_S168	0.2823807726946157	17.628181632266273	1.6668051136388804	0.1202885165320729	0.3334117667252036	S	Q8TBN0	RAB3IL1	S168	RAB3IL1_S168	2
This study (HEK293F TR)	2min	This study (HEK293F TR) 2min	Q9NUQ6_S391	-0.4799905564171851	17.269401869325353	-1.666628461791117	0.1203241675970109	0.3334918497859525	S	Q9NUQ6	SPATS2L	S391	SPATS2L_S391	2
This study (HEK293F TR)	2min	This study (HEK293F TR) 2min	Q96N67_S1430	-0.1827921748707019	17.471558843175195	-1.666590514212931	0.1203318272138841	0.3334943467880636	S	Q96N67	DOCK7	S1430	DOCK7_S1430	2
This study (HEK293F TR)	2min	This study (HEK293F TR) 2min	Q5T5U3_T1747	0.2093548664227675	18.20566839108198	1.666192951473827	0.1204120999365887	0.3336846336479744	T	Q5T5U3	ARHGAP21	T1747	ARHGAP21_T1747	2
This study (HEK293F TR)	2min	This study (HEK293F TR) 2min	Q69YN4_S1766	0.187337173256834	14.682747167279857	1.6661834852712802	0.1204140118504313	0.3336846336479744	S	Q69YN4	VIRMA	S1766	VIRMA_S1766	2
This study (HEK293F TR)	2min	This study (HEK293F TR) 2min	Q13098_S483	-0.176044050479728	16.497458019623362	-1.666120708533193	0.1204266917081509	0.3337010304349577	S	Q13098	GPS1	S483	GPS1_S483	2
This study (HEK293F TR)	2min	This study (HEK293F TR) 2min	Q9BQ61_S111	-0.4098815867455201	16.360608374803544	-1.6660352333923891	0.1204439581512836	0.3337165456550681	S	Q9BQ61	TRIR	S111	TRIR_S111	2
This study (HEK293F TR)	2min	This study (HEK293F TR) 2min	Q9Y520_S1233	-0.3614455914527106	12.892702285695098	-1.6660044174774864	0.1204501836668323	0.3337165456550681	S	Q9Y520	PRRC2C	S1233	PRRC2C_S1233	2
This study (HEK293F TR)	2min	This study (HEK293F TR) 2min	Q15061_S77	0.3046034471413961	19.330000347788623	1.6659925538252074	0.1204525804697072	0.3337165456550681	S	Q15061	WDR43	S77	WDR43_S77	2
This study (HEK293F TR)	2min	This study (HEK293F TR) 2min	Q9P0V9_S28	0.2352659182716987	14.71757623401677	1.665829354921107	0.1204855556472507	0.3337661624566781	S	Q9P0V9	SEPTIN10	S28	SEPTIN10_S28	2
This study (HEK293F TR)	2min	This study (HEK293F TR) 2min	Q02952_T236	-0.6581309448542427	16.39849716546203	-1.6658103655442948	0.1204893930633145	0.3337661624566781	T	Q02952	AKAP12	T236	AKAP12_T236	2
This study (HEK293F TR)	2min	This study (HEK293F TR) 2min	Q13542_T82	0.2257956885411829	17.16776383715247	1.6658034929895031	0.1204907819111283	0.3337661624566781	T	Q13542	EIF4EBP2	T82	EIF4EBP2_T82	2
This study (HEK293F TR)	2min	This study (HEK293F TR) 2min	O60583_S611	-0.2463740677286061	15.594195624891034	-1.665718759182029	0.1205079065913307	0.3337699653769996	S	O60583	CCNT2	S611	CCNT2_S611	2
This study (HEK293F TR)	2min	This study (HEK293F TR) 2min	Q86XZ4_S208	-0.2233062338252764	14.561203295851426	-1.6657168314912112	0.1205082962020026	0.3337699653769996	S	Q86XZ4	SPATS2	S208	SPATS2_S208	2
This study (HEK293F TR)	2min	This study (HEK293F TR) 2min	Q15075_S354	0.3190298040379389	14.0360415421936	1.6656962916856752	0.120512447624924	0.3337699653769996	S	Q15075	EEA1	S354	EEA1_S354	2
This study (HEK293F TR)	2min	This study (HEK293F TR) 2min	Q8TDM6_S1300	-0.3602166545201264	11.170547949246592	-1.665651146144543	0.120521572701602	0.3337765034413846	S	Q8TDM6	DLG5	S1300	DLG5_S1300	2
This study (HEK293F TR)	2min	This study (HEK293F TR) 2min	O94875_S376	0.2379047173812036	13.38209402262129	1.6655702469970408	0.1205379260209164	0.333784324802182	S	O94875	SORBS2	S376	SORBS2_S376	2
This study (HEK293F TR)	2min	This study (HEK293F TR) 2min	O94875_T374	0.2379047173812036	13.38209402262129	1.6655702469970408	0.1205379260209164	0.333784324802182	T	O94875	SORBS2	T374	SORBS2_T374	2
This study (HEK293F TR)	2min	This study (HEK293F TR) 2min	Q13884_S234	0.1662936037319191	17.55559135471255	1.665414607876527	0.1205693930968531	0.3338527252288454	S	Q13884	SNTB1	S234	SNTB1_S234	2
This study (HEK293F TR)	2min	This study (HEK293F TR) 2min	Q9BRJ6_S175	0.2457817627218439	18.7121311345168	1.6649508523862226	0.1206631978324866	0.3340678451257897	S	Q9BRJ6	C7orf50	S175	C7orf50_S175	2
This study (HEK293F TR)	2min	This study (HEK293F TR) 2min	P22059_S379	0.1684729633004238	21.748705951731107	1.664887883033201	0.1206759397076444	0.3340678451257897	S	P22059	OSBP	S379	OSBP_S379	2
This study (HEK293F TR)	2min	This study (HEK293F TR) 2min	Q32P41_T494	-0.4714079619789917	16.06526452398628	-1.664846514510269	0.1206843112887512	0.3340678451257897	T	Q32P41	TRMT5	T494	TRMT5_T494	2
This study (HEK293F TR)	2min	This study (HEK293F TR) 2min	Q32P41_T503	-0.4714079619789917	16.06526452398628	-1.664846514510269	0.1206843112887512	0.3340678451257897	T	Q32P41	TRMT5	T503	TRMT5_T503	2
This study (HEK293F TR)	2min	This study (HEK293F TR) 2min	Q9UIF8_S1432	-0.3830868357604782	14.420611089437992	-1.664829747123208	0.12068770458246	0.3340678451257897	S	Q9UIF8	BAZ2B	S1432	BAZ2B_S1432	2
This study (HEK293F TR)	2min	This study (HEK293F TR) 2min	Q9UIF8_S1435	-0.3830868357604782	14.420611089437992	-1.664829747123208	0.12068770458246	0.3340678451257897	S	Q9UIF8	BAZ2B	S1435	BAZ2B_S1435	2
This study (HEK293F TR)	2min	This study (HEK293F TR) 2min	Q08170_S247	-0.9230230904636888	13.462230763781232	-1.6647031627520803	0.1207133247510653	0.3340969486816471	S	Q08170	SRSF4	S247	SRSF4_S247	2
This study (HEK293F TR)	2min	This study (HEK293F TR) 2min	Q08170_S249	-0.9230230904636888	13.462230763781232	-1.6647031627520803	0.1207133247510653	0.3340969486816471	S	Q08170	SRSF4	S249	SRSF4_S249	2
This study (HEK293F TR)	2min	This study (HEK293F TR) 2min	Q5T5X7_S33	-0.2431331077078482	17.46030542479063	-1.6646365833745609	0.1207268020661462	0.3340969486816471	S	Q5T5X7	BEND3	S33	BEND3_S33	2
This study (HEK293F TR)	2min	This study (HEK293F TR) 2min	Q5T5X7_S36	-0.2431331077078482	17.46030542479063	-1.6646365833745609	0.1207268020661462	0.3340969486816471	S	Q5T5X7	BEND3	S36	BEND3_S36	2
This study (HEK293F TR)	2min	This study (HEK293F TR) 2min	Q9UHG0_S300	-0.1583700249269064	18.509808142362623	-1.6646105447811244	0.1207320732817714	0.3340969486816471	S	Q9UHG0	DCDC2	S300	DCDC2_S300	2
This study (HEK293F TR)	2min	This study (HEK293F TR) 2min	O75534_S276	0.1898893699400616	17.44620973581665	1.664532518531966	0.1207478700141554	0.3341219240751724	S	O75534	CSDE1	S276	CSDE1_S276	2
This study (HEK293F TR)	2min	This study (HEK293F TR) 2min	Q7Z2Z1_S1051	-0.3995801620731125	14.213468411083682	-1.6642469280556964	0.1208057044488486	0.3342632128424571	S	Q7Z2Z1	TICRR	S1051	TICRR_S1051	2
This study (HEK293F TR)	2min	This study (HEK293F TR) 2min	Q9UQN3_S84	0.2245265916073844	14.554060748946526	1.6641633494333712	0.1208226344110446	0.3342913115254107	S	Q9UQN3	CHMP2B	S84	CHMP2B_S84	2
This study (HEK293F TR)	2min	This study (HEK293F TR) 2min	O43815_S204	-0.362853930480977	16.39375336851382	-1.6640434932956385	0.1208469165022138	0.3343336119896653	S	O43815	STRN	S204	STRN_S204	2
This study (HEK293F TR)	2min	This study (HEK293F TR) 2min	Q2LD37_T1321	0.3360289662100051	16.082670644575863	1.6639969786727695	0.1208563412228837	0.3343336119896653	T	Q2LD37	BLTP1	T1321	BLTP1_T1321	2
This study (HEK293F TR)	2min	This study (HEK293F TR) 2min	Q5QJE6_T87	-0.2057853730007366	17.839762039359996	-1.6639875577799608	0.1208582501481397	0.3343336119896653	T	Q5QJE6	DNTTIP2	T87	DNTTIP2_T87	2
This study (HEK293F TR)	2min	This study (HEK293F TR) 2min	Q9BQG0_T1161	0.4549182309979827	19.196539170883145	1.6637579731622554	0.120904778325393	0.3344435742185148	T	Q9BQG0	MYBBP1A	T1161	MYBBP1A_T1161	2
This study (HEK293F TR)	2min	This study (HEK293F TR) 2min	Q9Y3Q8_S189	-0.2124523697111584	18.86609641466721	-1.6636031631794244	0.1209361613693294	0.334511632403544	S	Q9Y3Q8	TSC22D4	S189	TSC22D4_S189	2
This study (HEK293F TR)	2min	This study (HEK293F TR) 2min	Q9H8M2_S544	-0.1851620316458806	15.880252322147344	-1.663520410986657	0.1209529398074881	0.3345392886166417	S	Q9H8M2	BRD9	S544	BRD9_S544	2
This study (HEK293F TR)	2min	This study (HEK293F TR) 2min	Q5SW79_T1277	0.3202688810798566	15.136155435724634	1.6634794703327778	0.1209612414938831	0.3345434975075767	T	Q5SW79	CEP170	T1277	CEP170_T1277	2
This study (HEK293F TR)	2min	This study (HEK293F TR) 2min	Q7Z422_S73	0.2210241901171024	17.472356163497537	1.6634173331435442	0.1209738422350934	0.3345595951914703	S	Q7Z422	SZRD1	S73	SZRD1_S73	2
This study (HEK293F TR)	2min	This study (HEK293F TR) 2min	Q6ZRI6_S458	0.2093627867037728	15.997279358858426	1.663320802623691	0.1209934198524315	0.3345949849116478	S	Q6ZRI6	C15orf39	S458	C15orf39_S458	2
This study (HEK293F TR)	2min	This study (HEK293F TR) 2min	Q9UHD8_T207	-0.1647219621018187	18.070175663299427	-1.6632073140182029	0.121016440342215	0.3346398910449404	T	Q9UHD8	SEPTIN9	T207	SEPTIN9_T207	2
This study (HEK293F TR)	2min	This study (HEK293F TR) 2min	P78364_S863	-0.3119066130554611	13.571158915914928	-1.663140585582058	0.1210299776040971	0.3346585701831868	S	P78364	PHC1	S863	PHC1_S863	2
This study (HEK293F TR)	2min	This study (HEK293F TR) 2min	Q659C4_S340	-0.1648261277489133	19.891727602940176	-1.6630495930457494	0.1210484394894164	0.334690863483485	S	Q659C4	LARP1B	S340	LARP1B_S340	2
This study (HEK293F TR)	2min	This study (HEK293F TR) 2min	Q68EM7_S552	-0.4013324352342913	15.565731714800291	-1.662935337953019	0.1210716247202003	0.3347190396010862	S	Q68EM7	ARHGAP17	S552	ARHGAP17_S552	2
This study (HEK293F TR)	2min	This study (HEK293F TR) 2min	Q99590_S916	-0.4731884407227742	12.32240524397614	-1.6629325178210037	0.1210721970451773	0.3347190396010862	S	Q99590	SCAF11	S916	SCAF11_S916	2
This study (HEK293F TR)	2min	This study (HEK293F TR) 2min	Q9NW75_S195	0.4590817643990235	12.241579561779345	1.6628247773706486	0.1210940639528044	0.3347431685467729	S	Q9NW75	GPATCH2	S195	GPATCH2_S195	2
This study (HEK293F TR)	2min	This study (HEK293F TR) 2min	P10276_S447	0.179841573879754	14.103235167617123	1.6627892426349349	0.1211012768118769	0.3347431685467729	S	P10276	RARA	S447	RARA_S447	2
This study (HEK293F TR)	2min	This study (HEK293F TR) 2min	P10276_S449	0.179841573879754	14.103235167617123	1.6627892426349349	0.1211012768118769	0.3347431685467729	S	P10276	RARA	S449	RARA_S449	2
This study (HEK293F TR)	2min	This study (HEK293F TR) 2min	Q9BZL6_S245	0.1911047700800132	17.580784841022577	1.6627104961779935	0.1211172621523037	0.3347686010744524	S	Q9BZL6	PRKD2	S245	PRKD2_S245	2
This study (HEK293F TR)	2min	This study (HEK293F TR) 2min	Q9BQG0_T1200	-0.5993401022064173	13.291548005227863	-1.662605661234701	0.1211385462664424	0.3348086757645812	T	Q9BQG0	MYBBP1A	T1200	MYBBP1A_T1200	2
This study (HEK293F TR)	2min	This study (HEK293F TR) 2min	Q9BYP7_S1478	-0.1844841259375726	15.57887636955004	-1.662541375636653	0.1211515994735536	0.334820653977174	S	Q9BYP7	WNK3	S1478	WNK3_S1478	2
This study (HEK293F TR)	2min	This study (HEK293F TR) 2min	Q709C8_S848	0.2752848773763929	14.603513510035118	1.6624506548319902	0.1211700224564861	0.334820653977174	S	Q709C8	VPS13C	S848	VPS13C_S848	2
This study (HEK293F TR)	2min	This study (HEK293F TR) 2min	Q709C8_S849	0.2752848773763929	14.603513510035118	1.6624506548319902	0.1211700224564861	0.334820653977174	S	Q709C8	VPS13C	S849	VPS13C_S849	2
This study (HEK293F TR)	2min	This study (HEK293F TR) 2min	Q709C8_S854	0.2752848773763929	14.603513510035118	1.6624506548319902	0.1211700224564861	0.334820653977174	S	Q709C8	VPS13C	S854	VPS13C_S854	2
This study (HEK293F TR)	2min	This study (HEK293F TR) 2min	Q9Y5K6_S510	-0.151732253124841	21.45785752584556	-1.66206740947652	0.1212478765327791	0.3349663548207918	S	Q9Y5K6	CD2AP	S510	CD2AP_S510	2
This study (HEK293F TR)	2min	This study (HEK293F TR) 2min	Q9Y5V3_S542	0.3601247829783141	15.963253245027804	1.6620574269044202	0.1212499050210599	0.3349663548207918	S	Q9Y5V3	MAGED1	S542	MAGED1_S542	2
This study (HEK293F TR)	2min	This study (HEK293F TR) 2min	Q9Y5V3_T553	0.3601247829783141	15.963253245027804	1.6620574269044202	0.1212499050210599	0.3349663548207918	T	Q9Y5V3	MAGED1	T553	MAGED1_T553	2
This study (HEK293F TR)	2min	This study (HEK293F TR) 2min	Q9Y5V3_Y538	0.3601247829783141	15.963253245027804	1.6620574269044202	0.1212499050210599	0.3349663548207918	Y	Q9Y5V3	MAGED1	Y538	MAGED1_Y538	2
This study (HEK293F TR)	2min	This study (HEK293F TR) 2min	Q7LBC6_T740	-0.2067324405007262	16.04964044560759	-1.6619731805505584	0.1212670253165633	0.3349948958792513	T	Q7LBC6	KDM3B	T740	KDM3B_T740	2
This study (HEK293F TR)	2min	This study (HEK293F TR) 2min	Q13796_S313	0.1886437774302685	17.87202015740783	1.6616166570283035	0.1213395004629284	0.335165704643165	S	Q13796	SHROOM2	S313	SHROOM2_S313	2
This study (HEK293F TR)	2min	This study (HEK293F TR) 2min	P15260_S399	-0.1547470527579868	18.274545956143047	-1.6615975694052882	0.1213433817226533	0.335165704643165	S	P15260	IFNGR1	S399	IFNGR1_S399	2
This study (HEK293F TR)	2min	This study (HEK293F TR) 2min	Q66K14_S1241	0.1712642781429068	16.8142467491389	1.6615049411725515	0.1213622182095923	0.335165704643165	S	Q66K14	TBC1D9B	S1241	TBC1D9B_S1241	2
This study (HEK293F TR)	2min	This study (HEK293F TR) 2min	Q66K14_T1239	0.1712642781429068	16.8142467491389	1.6615049411725515	0.1213622182095923	0.335165704643165	T	Q66K14	TBC1D9B	T1239	TBC1D9B_T1239	2
This study (HEK293F TR)	2min	This study (HEK293F TR) 2min	Q9H582_S639	-0.2191451281707372	17.246541111829238	-1.6615019803285034	0.1213628203566753	0.335165704643165	S	Q9H582	ZNF644	S639	ZNF644_S639	2
This study (HEK293F TR)	2min	This study (HEK293F TR) 2min	P19622_S150	0.1536712745560908	15.950381557609548	1.6614672854395829	0.1213698764542733	0.3351664323865687	S	P19622	EN2	S150	EN2_S150	2
This study (HEK293F TR)	2min	This study (HEK293F TR) 2min	Q08945_S667	0.2996745746814255	19.812472876289192	1.661382228731768	0.1213871764455787	0.3351954472748442	S	Q08945	SSRP1	S667	SSRP1_S667	2
This study (HEK293F TR)	2min	This study (HEK293F TR) 2min	Q5SSJ5_T3	0.2508198221105093	15.776509915197718	1.6611702705635292	0.121430296798884	0.3352957546137289	T	Q5SSJ5	HP1BP3	T3	HP1BP3_T3	2
This study (HEK293F TR)	2min	This study (HEK293F TR) 2min	P29966_S163	0.7275705707072468	17.38812487489833	1.6609831734358034	0.1214683706389834	0.335367101045348	S	P29966	MARCKS	S163	MARCKS_S163	2
This study (HEK293F TR)	2min	This study (HEK293F TR) 2min	Q86UU0_S934	0.2562473886639758	15.339895333290269	1.6609615220395242	0.1214727773250622	0.335367101045348	S	Q86UU0	BCL9L	S934	BCL9L_S934	2
This study (HEK293F TR)	2min	This study (HEK293F TR) 2min	Q5VT06_T1822	-0.2932714547286572	13.93561520667388	-1.6609171850629638	0.1214818016213496	0.335367101045348	T	Q5VT06	CEP350	T1822	CEP350_T1822	2
This study (HEK293F TR)	2min	This study (HEK293F TR) 2min	P33981_S258	-0.3142077747620462	15.924440458017262	-1.6608237949837292	0.1215008120532521	0.335367101045348	S	P33981	TTK	S258	TTK_S258	2
This study (HEK293F TR)	2min	This study (HEK293F TR) 2min	P33981_T262	-0.3142077747620462	15.924440458017262	-1.6608237949837292	0.1215008120532521	0.335367101045348	T	P33981	TTK	T262	TTK_T262	2
This study (HEK293F TR)	2min	This study (HEK293F TR) 2min	P49792_S1107	0.1868024682747631	16.480465737053574	1.6608095495038575	0.1215037120845446	0.335367101045348	S	P49792	RANBP2	S1107	RANBP2_S1107	2
This study (HEK293F TR)	2min	This study (HEK293F TR) 2min	P49792_S1110	0.1868024682747631	16.480465737053574	1.6608095495038575	0.1215037120845446	0.335367101045348	S	P49792	RANBP2	S1110	RANBP2_S1110	2
This study (HEK293F TR)	2min	This study (HEK293F TR) 2min	O43318_S375	0.15478572157825	19.685910584715845	1.6607271529040444	0.121520487208665	0.3353946414776349	S	O43318	MAP3K7	S375	MAP3K7_S375	2
This study (HEK293F TR)	2min	This study (HEK293F TR) 2min	Q7Z7A4_T569	0.4630825601451604	15.565933253891323	1.660518745099936	0.1215629260247713	0.3354605070731772	T	Q7Z7A4	PXK	T569	PXK_T569	2
This study (HEK293F TR)	2min	This study (HEK293F TR) 2min	Q14978_T549	0.427408159096176	14.559263962819395	1.6605098025469984	0.121564747319285	0.3354605070731772	T	Q14978	NOLC1	T549	NOLC1_T549	2
This study (HEK293F TR)	2min	This study (HEK293F TR) 2min	Q14978_T553	0.427408159096176	14.559263962819395	1.6605098025469984	0.121564747319285	0.3354605070731772	T	Q14978	NOLC1	T553	NOLC1_T553	2
This study (HEK293F TR)	2min	This study (HEK293F TR) 2min	Q6IQ55_S781	0.229229304963475	18.63512274794381	1.660425710546215	0.1215818751767958	0.335471090680914	S	Q6IQ55	TTBK2	S781	TTBK2_S781	2
This study (HEK293F TR)	2min	This study (HEK293F TR) 2min	Q6ZN18_S206	-0.1892946630565859	19.31747063341394	-1.6603531641256233	0.1215966531318528	0.335471090680914	S	Q6ZN18	AEBP2	S206	AEBP2_S206	2
This study (HEK293F TR)	2min	This study (HEK293F TR) 2min	P48634_T387	-0.3044366943860517	20.63666312208044	-1.6603410662565137	0.1215991176626514	0.335471090680914	T	P48634	PRRC2A	T387	PRRC2A_T387	2
This study (HEK293F TR)	2min	This study (HEK293F TR) 2min	Q13523_S328	-0.2358962281379426	19.784353481476664	-1.6603043972160365	0.121606588004558	0.335471090680914	S	Q13523	PRP4K	S328	PRP4K_S328	2
This study (HEK293F TR)	2min	This study (HEK293F TR) 2min	Q9UHD8_S59	-0.4363443427822631	16.78886086686501	-1.6602907165975096	0.1216093751699229	0.335471090680914	S	Q9UHD8	SEPTIN9	S59	SEPTIN9_S59	2
This study (HEK293F TR)	2min	This study (HEK293F TR) 2min	Q9UHD8_T60	-0.4363443427822631	16.78886086686501	-1.6602907165975096	0.1216093751699229	0.335471090680914	T	Q9UHD8	SEPTIN9	T60	SEPTIN9_T60	2
This study (HEK293F TR)	2min	This study (HEK293F TR) 2min	O94913_S494	-0.1799728628107146	20.97927140519098	-1.660139907875132	0.1216401032880447	0.3355287898907294	S	O94913	PCF11	S494	PCF11_S494	2
This study (HEK293F TR)	2min	This study (HEK293F TR) 2min	A1L390_S643	0.1880737958063107	21.14610418618028	1.6601082421338311	0.1216465562246531	0.3355287898907294	S	A1L390	PLEKHG3	S643	PLEKHG3_S643	2
This study (HEK293F TR)	2min	This study (HEK293F TR) 2min	P22314_S816	-0.165955795218867	20.07938524385764	-1.660082789813375	0.1216517431900508	0.3355287898907294	S	P22314	UBA1	S816	UBA1_S816	2
This study (HEK293F TR)	2min	This study (HEK293F TR) 2min	Q9P275_S632	-0.320641006009712	16.2477465152622	-1.6600504147206	0.1216583412376608	0.3355287898907294	S	Q9P275	USP36	S632	USP36_S632	2
This study (HEK293F TR)	2min	This study (HEK293F TR) 2min	Q8N157_S1002	-0.2801341125734726	13.41046286808558	-1.65999846258382	0.1216689297451963	0.3355287898907294	S	Q8N157	AHI1	S1002	AHI1_S1002	2
This study (HEK293F TR)	2min	This study (HEK293F TR) 2min	Q6ZRI6_T683	0.3264864871056687	13.026126861354577	1.6599649758489856	0.1216757551970054	0.3355287898907294	T	Q6ZRI6	C15orf39	T683	C15orf39_T683	2
This study (HEK293F TR)	2min	This study (HEK293F TR) 2min	Q15031_S711	0.2140201932342673	15.732842190335868	1.6599544985292178	0.1216778908113554	0.3355287898907294	S	Q15031	LARS2	S711	LARS2_S711	2
This study (HEK293F TR)	2min	This study (HEK293F TR) 2min	Q6ZN55_T152	0.1644723297185493	18.660848882893976	1.6596549226477173	0.1217389679134691	0.3356662722176612	T	Q6ZN55	ZNF574	T152	ZNF574_T152	2
This study (HEK293F TR)	2min	This study (HEK293F TR) 2min	O94964_S1320	0.2655091476577667	16.51874184689267	1.659643224122301	0.1217413535376297	0.3356662722176612	S	O94964	MTCL2	S1320	MTCL2_S1320	2
This study (HEK293F TR)	2min	This study (HEK293F TR) 2min	Q9H1A4_S355	0.1744219108087961	16.646655010263924	1.6594117362200986	0.1217885681902084	0.3357108284476545	S	Q9H1A4	ANAPC1	S355	ANAPC1_S355	2
This study (HEK293F TR)	2min	This study (HEK293F TR) 2min	Q8IX03_S922	0.287232516843769	16.780128072562956	1.659402149144262	0.1217905239322831	0.3357108284476545	S	Q8IX03	WWC1	S922	WWC1_S922	2
This study (HEK293F TR)	2min	This study (HEK293F TR) 2min	Q8IX03_T923	0.287232516843769	16.780128072562956	1.659402149144262	0.1217905239322831	0.3357108284476545	T	Q8IX03	WWC1	T923	WWC1_T923	2
This study (HEK293F TR)	2min	This study (HEK293F TR) 2min	Q7LBC6_S289	0.1842046085352677	18.69678576207448	1.6593734658175905	0.1217963754314261	0.3357108284476545	S	Q7LBC6	KDM3B	S289	KDM3B_S289	2
This study (HEK293F TR)	2min	This study (HEK293F TR) 2min	Q9C0J8_S1210	-0.29220052818361	14.139418595362796	-1.6593166473462169	0.1218079673267773	0.3357108284476545	S	Q9C0J8	WDR33	S1210	WDR33_S1210	2
This study (HEK293F TR)	2min	This study (HEK293F TR) 2min	Q9Y383_S373	0.5449987377926266	16.20204789781875	1.6592681188488183	0.1218178686984084	0.3357108284476545	S	Q9Y383	LUC7L2	S373	LUC7L2_S373	2
This study (HEK293F TR)	2min	This study (HEK293F TR) 2min	Q96I25_S291	-0.4110174862029669	15.061581516602288	-1.6592231657135346	0.1218270412112555	0.3357108284476545	S	Q96I25	RBM17	S291	RBM17_S291	2
This study (HEK293F TR)	2min	This study (HEK293F TR) 2min	Q8IX21_S415	-0.2331778484121756	16.47298259254937	-1.6592114867103558	0.1218294243656851	0.3357108284476545	S	Q8IX21	SLF2	S415	SLF2_S415	2
This study (HEK293F TR)	2min	This study (HEK293F TR) 2min	P78347_S228	-0.1769358237059801	15.912243505159136	-1.6591326968164104	0.1218455028752243	0.3357108284476545	S	P78347	GTF2I	S228	GTF2I_S228	2
This study (HEK293F TR)	2min	This study (HEK293F TR) 2min	P78347_S231	-0.1769358237059801	15.912243505159136	-1.6591326968164104	0.1218455028752243	0.3357108284476545	S	P78347	GTF2I	S231	GTF2I_S231	2
This study (HEK293F TR)	2min	This study (HEK293F TR) 2min	Q6P6C2_S371	0.1765864008302209	17.05742673587767	1.6591073359005482	0.1218506786269023	0.3357108284476545	S	Q6P6C2	ALKBH5	S371	ALKBH5_S371	2
This study (HEK293F TR)	2min	This study (HEK293F TR) 2min	P40818_S541	-0.2331204536640285	17.434183550934527	-1.6591038150824924	0.121851397184019	0.3357108284476545	S	P40818	USP8	S541	USP8_S541	2
This study (HEK293F TR)	2min	This study (HEK293F TR) 2min	O75928_S477	-0.1778640282970478	16.80970728996495	-1.659063853945943	0.1218595530375082	0.3357108284476545	S	O75928	PIAS2	S477	PIAS2_S477	2
This study (HEK293F TR)	2min	This study (HEK293F TR) 2min	O75928_S478	-0.1778640282970478	16.80970728996495	-1.659063853945943	0.1218595530375082	0.3357108284476545	S	O75928	PIAS2	S478	PIAS2_S478	2
This study (HEK293F TR)	2min	This study (HEK293F TR) 2min	Q9HC35_S163	0.315654616102357	19.571298506091228	1.659044792784122	0.1218634434869991	0.3357108284476545	S	Q9HC35	EML4	S163	EML4_S163	2
This study (HEK293F TR)	2min	This study (HEK293F TR) 2min	Q9UER7_S517	0.3001198612230258	13.363747223029131	1.658980287793877	0.1218766099882747	0.3357108284476545	S	Q9UER7	DAXX	S517	DAXX_S517	2
This study (HEK293F TR)	2min	This study (HEK293F TR) 2min	Q9UER7_S518	0.3001198612230258	13.363747223029131	1.658980287793877	0.1218766099882747	0.3357108284476545	S	Q9UER7	DAXX	S518	DAXX_S518	2
This study (HEK293F TR)	2min	This study (HEK293F TR) 2min	Q14004_S328	-0.2217672489062465	16.56900152518433	-1.6589637856809496	0.1218799785341645	0.3357108284476545	S	Q14004	CDK13	S328	CDK13_S328	2
This study (HEK293F TR)	2min	This study (HEK293F TR) 2min	Q5SW79_S128	-0.405229736344296	16.242591649316847	-1.6588877326144575	0.1218955041618922	0.3357348513458135	S	Q5SW79	CEP170	S128	CEP170_S128	2
This study (HEK293F TR)	2min	This study (HEK293F TR) 2min	Q9UKJ3_S499	-0.482251237793541	16.495363322084327	-1.658837068628262	0.1219058477738003	0.3357445996150163	S	Q9UKJ3	GPATCH8	S499	GPATCH8_S499	2
This study (HEK293F TR)	2min	This study (HEK293F TR) 2min	Q8TEK3_S1009	-0.1399052822765512	18.778257766479303	-1.6587964650888678	0.121914137990189	0.3357486917927051	S	Q8TEK3	DOT1L	S1009	DOT1L_S1009	2
This study (HEK293F TR)	2min	This study (HEK293F TR) 2min	Q9Y2R4_S589	-0.4028544642300531	16.064406470914125	-1.6584895830028024	0.1219768115486202	0.3358968871401953	S	Q9Y2R4	DDX52	S589	DDX52_S589	2
This study (HEK293F TR)	2min	This study (HEK293F TR) 2min	Q01664_S124	0.2521307738169831	17.104940852617336	1.658466317374894	0.1219815641664503	0.3358968871401953	S	Q01664	TFAP4	S124	TFAP4_S124	2
This study (HEK293F TR)	2min	This study (HEK293F TR) 2min	O75381_S271	-0.1746244719404828	17.49751667132829	-1.658331803461708	0.122009045363395	0.335953812799442	S	O75381	PEX14	S271	PEX14_S271	2
This study (HEK293F TR)	2min	This study (HEK293F TR) 2min	Q8WYQ5_S271	0.4180718861867767	20.950821334955343	1.6582567496309186	0.1220243812234838	0.3359772915970295	S	Q8WYQ5	DGCR8	S271	DGCR8_S271	2
This study (HEK293F TR)	2min	This study (HEK293F TR) 2min	Q96BU1_S72	-0.213146084422565	16.626160321805635	-1.6581940447112131	0.122037195108529	0.335993824251766	S	Q96BU1	S100PBP	S72	S100PBP_S72	2
This study (HEK293F TR)	2min	This study (HEK293F TR) 2min	Q15555_S9	0.2874432377747364	15.894341477277235	1.6579818364103232	0.1220805690858131	0.3360944886682631	S	Q15555	MAPRE2	S9	MAPRE2_S9	2
This study (HEK293F TR)	2min	This study (HEK293F TR) 2min	Q9Y6R4_S1251	-0.2012775736602421	17.19421340655644	-1.6577681370652724	0.1221242614842333	0.3361960184343074	S	Q9Y6R4	MAP3K4	S1251	MAP3K4_S1251	2
This study (HEK293F TR)	2min	This study (HEK293F TR) 2min	Q9UIF8_S2025	0.2814156583096974	15.493972483066583	1.657688959768616	0.1221404533445741	0.3362030787337567	S	Q9UIF8	BAZ2B	S2025	BAZ2B_S2025	2
This study (HEK293F TR)	2min	This study (HEK293F TR) 2min	Q9UIF8_T2009	0.2814156583096974	15.493972483066583	1.657688959768616	0.1221404533445741	0.3362030787337567	T	Q9UIF8	BAZ2B	T2009	BAZ2B_T2009	2
This study (HEK293F TR)	2min	This study (HEK293F TR) 2min	Q9NZM4_T925	0.2080524620600368	14.28013939624827	1.6576520070147631	0.1221480108752121	0.3362051263800742	T	Q9NZM4	BICRA	T925	BICRA_T925	2
This study (HEK293F TR)	2min	This study (HEK293F TR) 2min	Q08170_S458	-0.5204297712346673	19.17573108702308	-1.6575495020888538	0.1221689771999604	0.3362440786466783	S	Q08170	SRSF4	S458	SRSF4_S458	2
This study (HEK293F TR)	2min	This study (HEK293F TR) 2min	Q9BZF1_S82	-0.4108836710604215	18.06077628616936	-1.6574642316371744	0.1221864207953293	0.3362733315468759	S	Q9BZF1	OSBPL8	S82	OSBPL8_S82	2
This study (HEK293F TR)	2min	This study (HEK293F TR) 2min	Q9UHB6_S175	-0.2508089450808839	17.95206873375409	-1.6573565019652468	0.122208461948359	0.3363152335704339	S	Q9UHB6	LIMA1	S175	LIMA1_S175	2
This study (HEK293F TR)	2min	This study (HEK293F TR) 2min	Q9UJU6_S272	0.3504665066164989	18.455007809672523	1.6573150096392808	0.1222169520780906	0.3363198408560162	S	Q9UJU6	DBNL	S272	DBNL_S272	2
This study (HEK293F TR)	2min	This study (HEK293F TR) 2min	Q2M2I8_S637	0.4669093449767878	17.177550884431167	1.657203302336956	0.1222398121161633	0.336363988916342	S	Q2M2I8	AAK1	S637	AAK1_S637	2
This study (HEK293F TR)	2min	This study (HEK293F TR) 2min	Q8N3V7_S833	-0.2343310164450347	16.124592237307336	-1.6571361540823706	0.1222535552928674	0.3363830468307565	S	Q8N3V7	SYNPO	S833	SYNPO_S833	2
This study (HEK293F TR)	2min	This study (HEK293F TR) 2min	Q8WXB4_S191	0.4727966030600257	16.141455197556244	1.6571002057097204	0.1222609133728139	0.3363845348809388	S	Q8WXB4	ZNF606	S191	ZNF606_S191	2
This study (HEK293F TR)	2min	This study (HEK293F TR) 2min	Q9HCG8_Y33	-0.2329941714764878	16.214439613933575	-1.6569456709918355	0.1222925486796962	0.336452814580555	Y	Q9HCG8	CWC22	Y33	CWC22_Y33	2
This study (HEK293F TR)	2min	This study (HEK293F TR) 2min	Q96EB1_S404	-0.5869962255300027	15.797938065025626	-1.6568753237260905	0.1223069520754029	0.3364563026866086	S	Q96EB1	ELP4	S404	ELP4_S404	2
This study (HEK293F TR)	2min	This study (HEK293F TR) 2min	P46087_T668	-0.7726305840939389	14.325704179597944	-1.6568626914671143	0.1223095386507883	0.3364563026866086	T	P46087	NOP2	T668	NOP2_T668	2
This study (HEK293F TR)	2min	This study (HEK293F TR) 2min	Q15056_S13	-0.2598532365539512	17.27165247785968	-1.6568099015907105	0.122320348399988	0.3364563026866086	S	Q15056	EIF4H	S13	EIF4H_S13	2
This study (HEK293F TR)	2min	This study (HEK293F TR) 2min	Q5VUA4_S69	-0.2022587349997806	16.815735920990043	-1.6567729759228598	0.1223279101432373	0.3364563026866086	S	Q5VUA4	ZNF318	S69	ZNF318_S69	2
This study (HEK293F TR)	2min	This study (HEK293F TR) 2min	Q5VUA4_S71	-0.2022587349997806	16.815735920990043	-1.6567729759228598	0.1223279101432373	0.3364563026866086	S	Q5VUA4	ZNF318	S71	ZNF318_S71	2
This study (HEK293F TR)	2min	This study (HEK293F TR) 2min	Q9NYI0_S1012	0.1871877212178248	19.42782915539266	1.656279415931365	0.1224290221196418	0.3367156367231195	S	Q9NYI0	PSD3	S1012	PSD3_S1012	2
This study (HEK293F TR)	2min	This study (HEK293F TR) 2min	P49841_T7	0.2683610790648671	16.361853012564428	1.656187635586189	0.1224478325560094	0.3367486011487667	T	P49841	GSK3B	T7	GSK3B_T7	2
This study (HEK293F TR)	2min	This study (HEK293F TR) 2min	P48730_S331	0.3447628806985179	19.39127186164337	1.655971725941778	0.1224920933575724	0.3368515500497518	S	P48730	CSNK1D	S331	CSNK1D_S331	2
This study (HEK293F TR)	2min	This study (HEK293F TR) 2min	Q8IVF2_S870	-0.3149159566868569	15.546794383981815	-1.6557927605936649	0.122528791324332	0.3368851062619535	S	Q8IVF2	AHNAK2	S870	AHNAK2_S870	2
This study (HEK293F TR)	2min	This study (HEK293F TR) 2min	Q8IVF2_S871	-0.3149159566868569	15.546794383981815	-1.6557927605936649	0.122528791324332	0.3368851062619535	S	Q8IVF2	AHNAK2	S871	AHNAK2_S871	2
This study (HEK293F TR)	2min	This study (HEK293F TR) 2min	P48444_S253	-0.5287419289854292	16.131855378323777	-1.6557142010569763	0.122544903493669	0.3368851062619535	S	P48444	ARCN1	S253	ARCN1_S253	2
This study (HEK293F TR)	2min	This study (HEK293F TR) 2min	Q5H9R7_S634	-0.1976947306021514	18.518650804444167	-1.655689924243965	0.1225498829226349	0.3368851062619535	S	Q5H9R7	PPP6R3	S634	PPP6R3_S634	2
This study (HEK293F TR)	2min	This study (HEK293F TR) 2min	Q86US8_T868	0.1852461078240317	16.936908214354997	1.655659965510694	0.1225560280175309	0.3368851062619535	T	Q86US8	SMG6	T868	SMG6_T868	2
This study (HEK293F TR)	2min	This study (HEK293F TR) 2min	Q08999_S965	-0.3559043883747321	12.556835132900993	-1.6556494342145924	0.122558188246925	0.3368851062619535	S	Q08999	RBL2	S965	RBL2_S965	2
This study (HEK293F TR)	2min	This study (HEK293F TR) 2min	Q08999_S966	-0.3559043883747321	12.556835132900993	-1.6556494342145924	0.122558188246925	0.3368851062619535	S	Q08999	RBL2	S966	RBL2_S966	2
This study (HEK293F TR)	2min	This study (HEK293F TR) 2min	Q5VUB5_S723	-0.2122878256661682	15.623646698171031	-1.6556458913033771	0.1225589149931768	0.3368851062619535	S	Q5VUB5	FAM171A1	S723	FAM171A1_S723	2
This study (HEK293F TR)	2min	This study (HEK293F TR) 2min	P13797_S540	0.1941462786334575	16.767187205034176	1.655593307105098	0.1225697018687729	0.336895989266425	S	P13797	PLS3	S540	PLS3_S540	2
This study (HEK293F TR)	2min	This study (HEK293F TR) 2min	P45973_S110	-0.3125872556809543	13.62112565982834	-1.6554970578810888	0.1225894481385669	0.3369314955439931	S	P45973	CBX5	S110	CBX5_S110	2
This study (HEK293F TR)	2min	This study (HEK293F TR) 2min	Q9Y5P8_S90	0.3359921870914206	15.621830867298376	1.6554626530806058	0.1225965072249529	0.3369321296647463	S	Q9Y5P8	PPP2R3B	S90	PPP2R3B_S90	2
This study (HEK293F TR)	2min	This study (HEK293F TR) 2min	Q9P013_S88	-0.6112051760669015	13.53996220250956	-1.6552454985073692	0.122641070651042	0.3370358311965675	S	Q9P013	CWC15	S88	CWC15_S88	2
This study (HEK293F TR)	2min	This study (HEK293F TR) 2min	Q2NKX8_T740	-0.2092358848454605	14.43285465907838	-1.655197522257456	0.122650918023098	0.3370441216314172	T	Q2NKX8	ERCC6L	T740	ERCC6L_T740	2
This study (HEK293F TR)	2min	This study (HEK293F TR) 2min	Q49MG5_S97	-0.2241308522309992	17.97710286236206	-1.6551608251407903	0.1226584507628463	0.3370460508988767	S	Q49MG5	MAP9	S97	MAP9_S97	2
This study (HEK293F TR)	2min	This study (HEK293F TR) 2min	O76021_T358	0.4966305003259919	17.4675366771772	1.655098310940027	0.1226712838547915	0.337062543671176	T	O76021	RSL1D1	T358	RSL1D1_T358	2
This study (HEK293F TR)	2min	This study (HEK293F TR) 2min	Q13618_S737	-0.2223815513657534	14.140109149846362	-1.6549561153466406	0.1227004785513797	0.3371239887054253	S	Q13618	CUL3	S737	CUL3_S737	2
This study (HEK293F TR)	2min	This study (HEK293F TR) 2min	Q96JK2_S931	-0.1398376151160576	19.44022309755249	-1.6548065199168809	0.1227311991088298	0.3371896190215473	S	Q96JK2	DCAF5	S931	DCAF5_S931	2
This study (HEK293F TR)	2min	This study (HEK293F TR) 2min	O60303_S1163	0.2020514943803455	19.68891983742383	1.654709884423138	0.1227510475250527	0.3372199349428212	S	O60303	KATNIP	S1163	KATNIP_S1163	2
This study (HEK293F TR)	2min	This study (HEK293F TR) 2min	O94913_S489	-0.1796808544556611	20.972826435951085	-1.654653128565749	0.1227627061875242	0.3372199349428212	S	O94913	PCF11	S489	PCF11_S489	2
This study (HEK293F TR)	2min	This study (HEK293F TR) 2min	Q12834_T70	-0.1810236911817533	17.774153340723206	-1.6546529825598892	0.1227627361809759	0.3372199349428212	T	Q12834	CDC20	T70	CDC20_T70	2
This study (HEK293F TR)	2min	This study (HEK293F TR) 2min	O95817_S195	0.228949548537134	16.139103186621032	1.654592006666765	0.1227752627979419	0.3372355707102455	S	O95817	BAG3	S195	BAG3_S195	2
This study (HEK293F TR)	2min	This study (HEK293F TR) 2min	O43164_S308	-0.2047864877444247	17.73193810363409	-1.6543235638656455	0.1228304238191183	0.3373604306823078	S	O43164	PJA2	S308	PJA2_S308	2
This study (HEK293F TR)	2min	This study (HEK293F TR) 2min	Q86XL3_S924	-0.1709832710800896	17.941836002212444	-1.6543042474774288	0.1228343938884612	0.3373604306823078	S	Q86XL3	ANKLE2	S924	ANKLE2_S924	2
This study (HEK293F TR)	2min	This study (HEK293F TR) 2min	Q6ZN55_S164	0.1882400702549098	18.3035137361055	1.6542382393462534	0.1228479612929878	0.3373789143474092	S	Q6ZN55	ZNF574	S164	ZNF574_S164	2
This study (HEK293F TR)	2min	This study (HEK293F TR) 2min	Q8WWM7_S604	0.1561489961469355	18.219632412500903	1.6541586311202463	0.1228643258272756	0.337405077320529	S	Q8WWM7	ATXN2L	S604	ATXN2L_S604	2
This study (HEK293F TR)	2min	This study (HEK293F TR) 2min	Q5T5U3_S458	0.2311397721377623	17.1451982593932	1.6540181042399134	0.1228932176673773	0.3374346463754762	S	Q5T5U3	ARHGAP21	S458	ARHGAP21_S458	2
This study (HEK293F TR)	2min	This study (HEK293F TR) 2min	Q86VY9_S22	-0.1486164999918067	16.087242711805704	-1.6540097028983582	0.1228949451427176	0.3374346463754762	S	Q86VY9	TMEM200A	S22	TMEM200A_S22	2
This study (HEK293F TR)	2min	This study (HEK293F TR) 2min	P38432_S301	-0.2036204744317444	16.792770325426464	-1.6540064748265313	0.1228956089012359	0.3374346463754762	S	P38432	COIL	S301	COIL_S301	2
This study (HEK293F TR)	2min	This study (HEK293F TR) 2min	Q9H8M2_S548	-0.2089359063037399	15.510940735836265	-1.653968012288664	0.1229035178384668	0.3374375851715707	S	Q9H8M2	BRD9	S548	BRD9_S548	2
This study (HEK293F TR)	2min	This study (HEK293F TR) 2min	Q96DT7_S647	0.2143414810338377	16.35408426168952	1.6538203728721557	0.1229338806346651	0.3375021683723518	S	Q96DT7	ZBTB10	S647	ZBTB10_S647	2
This study (HEK293F TR)	2min	This study (HEK293F TR) 2min	Q5VZL5_S1071	-0.1454501002416854	20.16714025100536	-1.6536679552352067	0.1229652329917822	0.3375694609721549	S	Q5VZL5	ZMYM4	S1071	ZMYM4_S1071	2
This study (HEK293F TR)	2min	This study (HEK293F TR) 2min	Q8WWQ0_S1283	-0.2179066896900785	24.46450481655048	-1.6534200856275878	0.1230162348129106	0.3376527197622626	S	Q8WWQ0	PHIP	S1283	PHIP_S1283	2
This study (HEK293F TR)	2min	This study (HEK293F TR) 2min	O43290_S437	-0.2898843374034676	16.242477943371327	-1.6534184469899025	0.1230165720417954	0.3376527197622626	S	O43290	SART1	S437	SART1_S437	2
This study (HEK293F TR)	2min	This study (HEK293F TR) 2min	Q4VCS5_S823	-0.2248690990709754	16.420967323233125	-1.6534058588053813	0.1230191626960526	0.3376527197622626	S	Q4VCS5	AMOT	S823	AMOT_S823	2
This study (HEK293F TR)	2min	This study (HEK293F TR) 2min	Q5VTL8_S389	0.2986076055259694	13.894915691949665	1.6533875377619904	0.1230229332607656	0.3376527197622626	S	Q5VTL8	PRPF38B	S389	PRPF38B_S389	2
This study (HEK293F TR)	2min	This study (HEK293F TR) 2min	Q9UHB6_S350	-0.3510657948699887	18.93730718369337	-1.653318251655753	0.1230371936125009	0.3376598327591366	S	Q9UHB6	LIMA1	S350	LIMA1_S350	2
This study (HEK293F TR)	2min	This study (HEK293F TR) 2min	Q13370_S442	0.2108929164105646	16.226240802280973	1.6533084499808086	0.1230392110939601	0.3376598327591366	S	Q13370	PDE3B	S442	PDE3B_S442	2
This study (HEK293F TR)	2min	This study (HEK293F TR) 2min	Q8IY81_S598	-0.4513287368709218	14.080865781672324	-1.6530836217476217	0.1230854955099117	0.337765155717742	S	Q8IY81	FTSJ3	S598	FTSJ3_S598	2
This study (HEK293F TR)	2min	This study (HEK293F TR) 2min	P42858_S642	-0.1538637769048776	16.90145485924852	-1.6530424923509794	0.1230939642914002	0.337765155717742	S	P42858	HTT	S642	HTT_S642	2
This study (HEK293F TR)	2min	This study (HEK293F TR) 2min	Q9H7N4_S997	-0.2324841196629314	17.39053820603468	-1.6530222850863314	0.1230981252715107	0.337765155717742	S	Q9H7N4	SCAF1	S997	SCAF1_S997	2
This study (HEK293F TR)	2min	This study (HEK293F TR) 2min	Q8NEY8_S121	0.2427255407538489	18.04659853627219	1.652817665179014	0.1231402665347337	0.3378471009882766	S	Q8NEY8	PPHLN1	S121	PPHLN1_S121	2
This study (HEK293F TR)	2min	This study (HEK293F TR) 2min	P07814_S739	-0.2108663494110274	16.926697982668433	-1.6527775443398702	0.1231485308630432	0.3378471009882766	S	P07814	EPRS1	S739	EPRS1_S739	2
This study (HEK293F TR)	2min	This study (HEK293F TR) 2min	P07814_T745	-0.2108663494110274	16.926697982668433	-1.6527775443398702	0.1231485308630432	0.3378471009882766	T	P07814	EPRS1	T745	EPRS1_T745	2
This study (HEK293F TR)	2min	This study (HEK293F TR) 2min	Q00403_S70	0.3881792430962338	16.163068562098665	1.6526640460333109	0.1231719125490042	0.3378606038222574	S	Q00403	GTF2B	S70	GTF2B_S70	2
This study (HEK293F TR)	2min	This study (HEK293F TR) 2min	Q00403_S76	0.3881792430962338	16.163068562098665	1.6526640460333109	0.1231719125490042	0.3378606038222574	S	Q00403	GTF2B	S76	GTF2B_S76	2
This study (HEK293F TR)	2min	This study (HEK293F TR) 2min	Q9Y2W1_S559	-0.4250783081789446	13.68483038716969	-1.6526314571541016	0.1231786268739387	0.3378606038222574	S	Q9Y2W1	THRAP3	S559	THRAP3_S559	2
This study (HEK293F TR)	2min	This study (HEK293F TR) 2min	Q96T23_S397	0.1970913937310037	17.892013518086006	1.6526207084481903	0.1231808415127254	0.3378606038222574	S	Q96T23	RSF1	S397	RSF1_S397	2
This study (HEK293F TR)	2min	This study (HEK293F TR) 2min	P28715_S156	-0.3799841185143293	15.369777214699765	-1.6525148598538943	0.1232026521783453	0.3378828627410013	S	P28715	ERCC5	S156	ERCC5_S156	2
This study (HEK293F TR)	2min	This study (HEK293F TR) 2min	P28715_S157	-0.3799841185143293	15.369777214699765	-1.6525148598538943	0.1232026521783453	0.3378828627410013	S	P28715	ERCC5	S157	ERCC5_S157	2
This study (HEK293F TR)	2min	This study (HEK293F TR) 2min	Q7Z417_S112	0.1695148815046003	17.471070971695895	1.652449472022386	0.1232161273792333	0.3379010378076757	S	Q7Z417	NUFIP2	S112	NUFIP2_S112	2
This study (HEK293F TR)	2min	This study (HEK293F TR) 2min	Q03164_T2724	0.235490662151049	15.066733036070742	1.6523618386071832	0.123234189000937	0.3379136199035096	T	Q03164	KMT2A	T2724	KMT2A_T2724	2
This study (HEK293F TR)	2min	This study (HEK293F TR) 2min	Q9BQ39_S41	0.255535103857671	20.76654042956899	1.652360756818781	0.1232344119766462	0.3379136199035096	S	Q9BQ39	DDX50	S41	DDX50_S41	2
This study (HEK293F TR)	2min	This study (HEK293F TR) 2min	Q9UH62_S113	-0.158110200809066	16.004887033548137	-1.6522965846320563	0.123247639630891	0.3379311114862779	S	Q9UH62	ARMCX3	S113	ARMCX3_S113	2
This study (HEK293F TR)	2min	This study (HEK293F TR) 2min	Q15139_S225	-0.3490642471925316	12.272280874964268	-1.6520532342400505	0.1232978121484464	0.3380015543501552	S	Q15139	PRKD1	S225	PRKD1_S225	2
This study (HEK293F TR)	2min	This study (HEK293F TR) 2min	P78310_S301	-0.3012579514447857	18.89128750030843	-1.6520387729639905	0.1233007942503716	0.3380015543501552	S	P78310	CXADR	S301	CXADR_S301	2
This study (HEK293F TR)	2min	This study (HEK293F TR) 2min	P46019_S969	-0.1924775183625726	19.93273499956383	-1.6520344970213068	0.1233016760170901	0.3380015543501552	S	P46019	PHKA2	S969	PHKA2_S969	2
This study (HEK293F TR)	2min	This study (HEK293F TR) 2min	Q86SF2_S103	0.2666750685552621	14.329127417265484	1.6520276983741538	0.1233030780165716	0.3380015543501552	S	Q86SF2	GALNT7	S103	GALNT7_S103	2
This study (HEK293F TR)	2min	This study (HEK293F TR) 2min	P50851_S2065	-0.3298880058498579	15.348775913941232	-1.6520058616969011	0.1233075812142987	0.3380015543501552	S	P50851	LRBA	S2065	LRBA_S2065	2
This study (HEK293F TR)	2min	This study (HEK293F TR) 2min	P02686_S40	0.2335726809991634	17.707592623356383	1.651879432853233	0.1233336564232235	0.3380187169508643	S	P02686	MBP	S40	MBP_S40	2
This study (HEK293F TR)	2min	This study (HEK293F TR) 2min	Q6N021_S1099	-0.189874300429178	15.392770782204389	-1.6518758592378884	0.12333439353066	0.3380187169508643	S	Q6N021	TET2	S1099	TET2_S1099	2
This study (HEK293F TR)	2min	This study (HEK293F TR) 2min	Q6N021_S1107	-0.189874300429178	15.392770782204389	-1.6518758592378884	0.12333439353066	0.3380187169508643	S	Q6N021	TET2	S1107	TET2_S1107	2
This study (HEK293F TR)	2min	This study (HEK293F TR) 2min	Q5SSJ5_T151	0.2396902310393134	15.160448799568092	1.6515916739335876	0.1233930230250126	0.3381022426571887	T	Q5SSJ5	HP1BP3	T151	HP1BP3_T151	2
This study (HEK293F TR)	2min	This study (HEK293F TR) 2min	Q7Z2W4_S590	-0.15294860774903	16.178047276786064	-1.6515914573565929	0.1233930677157297	0.3381022426571887	S	Q7Z2W4	ZC3HAV1	S590	ZC3HAV1_S590	2
This study (HEK293F TR)	2min	This study (HEK293F TR) 2min	Q9ULL1_S634	-0.2437249505541245	16.68030237647804	-1.6515730770031671	0.1233968605579133	0.3381022426571887	S	Q9ULL1	PLEKHG1	S634	PLEKHG1_S634	2
This study (HEK293F TR)	2min	This study (HEK293F TR) 2min	Q69YQ0_S942	-0.3628775862783122	15.83681256176865	-1.6515620777668163	0.1233991303328397	0.3381022426571887	S	Q69YQ0	SPECC1L	S942	SPECC1L_S942	2
This study (HEK293F TR)	2min	This study (HEK293F TR) 2min	Q69YQ0_T940	-0.3628775862783122	15.83681256176865	-1.6515620777668163	0.1233991303328397	0.3381022426571887	T	Q69YQ0	SPECC1L	T940	SPECC1L_T940	2
This study (HEK293F TR)	2min	This study (HEK293F TR) 2min	P27816_S659	-0.341447035022977	15.486909630492496	-1.651429444872826	0.1234265030048523	0.3381584640626557	S	P27816	MAP4	S659	MAP4_S659	2
This study (HEK293F TR)	2min	This study (HEK293F TR) 2min	O60583_S538	-0.2186406855670029	16.629208699429327	-1.6513172625050754	0.1234496592649467	0.3382031279279478	S	O60583	CCNT2	S538	CCNT2_S538	2
This study (HEK293F TR)	2min	This study (HEK293F TR) 2min	Q5SW79_S126	-0.2426515356820786	19.04615958211704	-1.650979104182013	0.1235194836521149	0.3383738560499154	S	Q5SW79	CEP170	S126	CEP170_S126	2
This study (HEK293F TR)	2min	This study (HEK293F TR) 2min	Q8NCF5_S84	-0.5816174417300033	13.682035472774338	-1.6509490405887417	0.1235256929863835	0.3383738560499154	S	Q8NCF5	NFATC2IP	S84	NFATC2IP_S84	2
This study (HEK293F TR)	2min	This study (HEK293F TR) 2min	P46013_S1447	-0.5520901870260317	18.2988460628095	-1.650804669371419	0.1235555152251975	0.3384367596179038	S	P46013	MKI67	S1447	MKI67_S1447	2
This study (HEK293F TR)	2min	This study (HEK293F TR) 2min	Q7Z5K2_S329	0.2360720811229999	15.597253413816825	1.6506618178268295	0.1235850297572116	0.3384762386031194	S	Q7Z5K2	WAPL	S329	WAPL_S329	2
This study (HEK293F TR)	2min	This study (HEK293F TR) 2min	P51610_T498	0.2232666606650521	15.154798205581155	1.6505721577671673	0.1236035575599359	0.3384762386031194	T	P51610	HCFC1	T498	HCFC1_T498	2
This study (HEK293F TR)	2min	This study (HEK293F TR) 2min	Q9NY27_S375	-0.2316102060815943	17.147223250192354	-1.650540071545368	0.1236101886081696	0.3384762386031194	S	Q9NY27	PPP4R2	S375	PPP4R2_S375	2
This study (HEK293F TR)	2min	This study (HEK293F TR) 2min	Q86UP2_T200	-0.484912198478117	18.07937045903572	-1.650533249506042	0.1236115985142893	0.3384762386031194	T	Q86UP2	KTN1	T200	KTN1_T200	2
This study (HEK293F TR)	2min	This study (HEK293F TR) 2min	Q92628_S332	-0.3236139710882533	14.559645278876175	-1.6505155729990275	0.1236152517712173	0.3384762386031194	S	Q92628	KIAA0232	S332	KIAA0232_S332	2
This study (HEK293F TR)	2min	This study (HEK293F TR) 2min	Q92628_S335	-0.3236139710882533	14.559645278876175	-1.6505155729990275	0.1236152517712173	0.3384762386031194	S	Q92628	KIAA0232	S335	KIAA0232_S335	2
This study (HEK293F TR)	2min	This study (HEK293F TR) 2min	P29374_S864	0.1656900169055752	18.091109140375966	1.6505025384361198	0.1236179457241516	0.3384762386031194	S	P29374	ARID4A	S864	ARID4A_S864	2
This study (HEK293F TR)	2min	This study (HEK293F TR) 2min	Q6BDS2_S444	-0.1951004229108761	17.55257096584297	-1.6503824384654386	0.1236427701243559	0.3385254248277713	S	Q6BDS2	BLTP3A	S444	BLTP3A_S444	2
This study (HEK293F TR)	2min	This study (HEK293F TR) 2min	O15042_S175	0.5125078482691965	15.06606287134813	1.6501209703354045	0.1236968301117937	0.3386231875289177	S	O15042	U2SURP	S175	U2SURP_S175	2
This study (HEK293F TR)	2min	This study (HEK293F TR) 2min	Q86VP3_T333	-0.178211069922419	16.13928972094379	-1.6500982535561748	0.1237015279091866	0.3386231875289177	T	Q86VP3	PACS2	T333	PACS2_T333	2
This study (HEK293F TR)	2min	This study (HEK293F TR) 2min	Q8NI60_S168	0.1934762677520112	16.767126431858998	1.650083369629671	0.1237046059685795	0.3386231875289177	S	Q8NI60	COQ8A	S168	COQ8A_S168	2
This study (HEK293F TR)	2min	This study (HEK293F TR) 2min	Q13206_T610	-0.3030663641191786	16.690151791713006	-1.6500769796958892	0.1237059274546798	0.3386231875289177	T	Q13206	DDX10	T610	DDX10_T610	2
This study (HEK293F TR)	2min	This study (HEK293F TR) 2min	Q14839_S1349	-0.3283467244083464	15.533409686552314	-1.6497913659757246	0.1237650071350606	0.3387661145540189	S	Q14839	CHD4	S1349	CHD4_S1349	2
This study (HEK293F TR)	2min	This study (HEK293F TR) 2min	P46100_S871	0.2064769849743157	17.31763456688718	1.649738943670746	0.1237758534606093	0.3387770100569583	S	P46100	ATRX	S871	ATRX_S871	2
This study (HEK293F TR)	2min	This study (HEK293F TR) 2min	Q86UU0_S987	0.170522812866718	17.77253095327287	1.6496602251963517	0.123792142102535	0.3388027992548332	S	Q86UU0	BCL9L	S987	BCL9L_S987	2
This study (HEK293F TR)	2min	This study (HEK293F TR) 2min	P98174_S205	0.3414040310216126	12.561351607935467	1.6495690609640588	0.1238110084002975	0.3388356399054844	S	P98174	FGD1	S205	FGD1_S205	2
This study (HEK293F TR)	2min	This study (HEK293F TR) 2min	P17096_S9	0.7928770172425637	19.4222026112918	1.6492182929855226	0.1238836227763302	0.3390155620127816	S	P17096	HMGA1	S9	HMGA1_S9	2
This study (HEK293F TR)	2min	This study (HEK293F TR) 2min	Q9NVN8_S465	0.2325253440770591	15.75992587263512	1.6490856145709736	0.1239110989708374	0.3390719474555252	S	Q9NVN8	GNL3L	S465	GNL3L_S465	2
This study (HEK293F TR)	2min	This study (HEK293F TR) 2min	Q8N5F7_S27	-0.3269562737563873	20.89661127147995	-1.6490518565375991	0.1239180907280275	0.3390722758716278	S	Q8N5F7	NKAP	S27	NKAP_S27	2
This study (HEK293F TR)	2min	This study (HEK293F TR) 2min	O75145_S683	0.2713230110420497	16.71249360336254	1.648581649064528	0.1240155131394895	0.339316200398676	S	O75145	PPFIA3	S683	PPFIA3_S683	2
This study (HEK293F TR)	2min	This study (HEK293F TR) 2min	P42574_S24	-0.2235405641077772	15.872480640035562	-1.6485146718971848	0.1240293956112579	0.339316200398676	S	P42574	CASP3	S24	CASP3_S24	2
This study (HEK293F TR)	2min	This study (HEK293F TR) 2min	Q96HB5_S286	0.235936031071942	14.712659560783472	1.6484888764029872	0.1240347426502426	0.339316200398676	S	Q96HB5	CCDC120	S286	CCDC120_S286	2
This study (HEK293F TR)	2min	This study (HEK293F TR) 2min	Q96HB5_S290	0.235936031071942	14.712659560783472	1.6484888764029872	0.1240347426502426	0.339316200398676	S	Q96HB5	CCDC120	S290	CCDC120_S290	2
This study (HEK293F TR)	2min	This study (HEK293F TR) 2min	Q9HCD6_S1739	-0.2834024156555212	13.168823454023563	-1.6483785791113967	0.124057607986047	0.3393599374019025	S	Q9HCD6	TANC2	S1739	TANC2_S1739	2
This study (HEK293F TR)	2min	This study (HEK293F TR) 2min	Q9HD26_S448	-0.2031505425434545	18.11718341075546	-1.6482340515714278	0.124087575057449	0.3394230952968407	S	Q9HD26	GOPC	S448	GOPC_S448	2
This study (HEK293F TR)	2min	This study (HEK293F TR) 2min	Q9NRR4_S300	-0.2242114606004044	19.11970370777204	-1.6481143551416515	0.1241123983180515	0.3394533601356697	S	Q9NRR4	DROSHA	S300	DROSHA_S300	2
This study (HEK293F TR)	2min	This study (HEK293F TR) 2min	Q9NRR4_S302	-0.2242114606004044	19.11970370777204	-1.6481143551416515	0.1241123983180515	0.3394533601356697	S	Q9NRR4	DROSHA	S302	DROSHA_S302	2
This study (HEK293F TR)	2min	This study (HEK293F TR) 2min	Q04837_S70	0.1828611232165595	15.363380537943632	1.6480297093533265	0.1241299552204837	0.3394825618248713	S	Q04837	SSBP1	S70	SSBP1_S70	2
This study (HEK293F TR)	2min	This study (HEK293F TR) 2min	Q8N5U6_T778	0.1939378634643809	13.409199071743084	1.647939055763261	0.124148760648972	0.3394963587177026	T	Q8N5U6	RNF10	T778	RNF10_T778	2
This study (HEK293F TR)	2min	This study (HEK293F TR) 2min	Q8N5U6_T781	0.1939378634643809	13.409199071743084	1.647939055763261	0.124148760648972	0.3394963587177026	T	Q8N5U6	RNF10	T781	RNF10_T781	2
This study (HEK293F TR)	2min	This study (HEK293F TR) 2min	Q12774_S606	0.2482754619974834	14.037672979799687	1.6478818969178397	0.1241606191180251	0.3395016000809731	S	Q12774	ARHGEF5	S606	ARHGEF5_S606	2
This study (HEK293F TR)	2min	This study (HEK293F TR) 2min	Q5VTL8_S471	0.4081146348836917	17.530608629884533	1.6478634895364592	0.1241644382194281	0.3395016000809731	S	Q5VTL8	PRPF38B	S471	PRPF38B_S471	2
This study (HEK293F TR)	2min	This study (HEK293F TR) 2min	Q8TB72_S101	0.2223929269488245	15.718842843962216	1.6478278528254398	0.1241718322962868	0.3395030044326306	S	Q8TB72	PUM2	S101	PUM2_S101	2
This study (HEK293F TR)	2min	This study (HEK293F TR) 2min	Q9NUQ8_S94	-0.2040810871585261	14.327075470355704	-1.647725463468176	0.1241930786791225	0.3395422806551388	S	Q9NUQ8	ABCF3	S94	ABCF3_S94	2
This study (HEK293F TR)	2min	This study (HEK293F TR) 2min	Q15910_T487	0.1992197697349702	18.06244319951776	1.6474947751925049	0.1242409594902059	0.3396543666754519	T	Q15910	EZH2	T487	EZH2_T487	2
This study (HEK293F TR)	2min	This study (HEK293F TR) 2min	Q7Z309_S149	0.1737131559080396	17.30648660223223	1.6472531215533843	0.1242911335593582	0.3397030443111227	S	Q7Z309	PABIR2	S149	PABIR2_S149	2
This study (HEK293F TR)	2min	This study (HEK293F TR) 2min	Q9NXW2_T67	-0.2936448078853537	14.029617872746329	-1.6472407181024802	0.1242937093418897	0.3397030443111227	T	Q9NXW2	DNAJB12	T67	DNAJB12_T67	2
This study (HEK293F TR)	2min	This study (HEK293F TR) 2min	Q9NXW2_T70	-0.2936448078853537	14.029617872746329	-1.6472407181024802	0.1242937093418897	0.3397030443111227	T	Q9NXW2	DNAJB12	T70	DNAJB12_T70	2
This study (HEK293F TR)	2min	This study (HEK293F TR) 2min	Q6P0N0_S362	-0.1521777630680105	16.808575702699482	-1.6472203966062258	0.1242979295389927	0.3397030443111227	S	Q6P0N0	MIS18BP1	S362	MIS18BP1_S362	2
This study (HEK293F TR)	2min	This study (HEK293F TR) 2min	Q6P0N0_S365	-0.1521777630680105	16.808575702699482	-1.6472203966062258	0.1242979295389927	0.3397030443111227	S	Q6P0N0	MIS18BP1	S365	MIS18BP1_S365	2
This study (HEK293F TR)	2min	This study (HEK293F TR) 2min	Q8NDX1_S134	-0.1329478248152504	17.55495089289869	-1.6472100790500874	0.1243000722501128	0.3397030443111227	S	Q8NDX1	PSD4	S134	PSD4_S134	2
This study (HEK293F TR)	2min	This study (HEK293F TR) 2min	Q9UBZ9_S297	-0.1924298765618459	16.52039926441076	-1.6471511145132192	0.1243123184029468	0.3397070123539871	S	Q9UBZ9	REV1	S297	REV1_S297	2
This study (HEK293F TR)	2min	This study (HEK293F TR) 2min	Q7L9B9_S106	-0.3129788804754358	15.04352373440339	-1.6470658782756624	0.1243300227063811	0.3397070123539871	S	Q7L9B9	EEPD1	S106	EEPD1_S106	2
This study (HEK293F TR)	2min	This study (HEK293F TR) 2min	Q7L9B9_S110	-0.3129788804754358	15.04352373440339	-1.6470658782756624	0.1243300227063811	0.3397070123539871	S	Q7L9B9	EEPD1	S110	EEPD1_S110	2
This study (HEK293F TR)	2min	This study (HEK293F TR) 2min	Q9HDC5_S220	-0.180669396696949	20.21064165476928	-1.6470643369164712	0.1243303428803241	0.3397070123539871	S	Q9HDC5	JPH1	S220	JPH1_S220	2
This study (HEK293F TR)	2min	This study (HEK293F TR) 2min	O95251_S18	-0.1714757228587586	17.091943787336977	-1.6470373575106536	0.1243359472085808	0.3397070123539871	S	O95251	KAT7	S18	KAT7_S18	2
This study (HEK293F TR)	2min	This study (HEK293F TR) 2min	A7E2V4_S1099	-0.2100849593442681	16.1695395708253	-1.6467469132441035	0.1243962940831744	0.3398530723075177	S	A7E2V4	ZSWIM8	S1099	ZSWIM8_S1099	2
This study (HEK293F TR)	2min	This study (HEK293F TR) 2min	Q9UEW8_S371	-0.1771161886613192	19.879183944541	-1.6465252296048605	0.1244423715095368	0.339941392654366	S	Q9UEW8	STK39	S371	STK39_S371	2
This study (HEK293F TR)	2min	This study (HEK293F TR) 2min	Q14676_T1157	0.1881919377916254	18.719874068481904	1.6465250894058956	0.1244424006549219	0.339941392654366	T	Q14676	MDC1	T1157	MDC1_T1157	2
This study (HEK293F TR)	2min	This study (HEK293F TR) 2min	Q9Y2D5_T169	-0.267560385351631	13.740024273531766	-1.6464723847061604	0.1244533576410663	0.3399525036582781	T	Q9Y2D5	PALM2AKAP2	T169	PALM2AKAP2_T169	2
This study (HEK293F TR)	2min	This study (HEK293F TR) 2min	O15234_S348	-0.750133649455563	15.40672829456385	-1.646321877113346	0.1244846519013263	0.3400003420108017	S	O15234	CASC3	S348	CASC3_S348	2
This study (HEK293F TR)	2min	This study (HEK293F TR) 2min	O15234_T342	-0.750133649455563	15.40672829456385	-1.646321877113346	0.1244846519013263	0.3400003420108017	T	O15234	CASC3	T342	CASC3_T342	2
This study (HEK293F TR)	2min	This study (HEK293F TR) 2min	Q8N4C6_S1145	0.2008241997032129	14.79319572977752	1.6462311750988836	0.1245035144243278	0.3400183496597472	S	Q8N4C6	NIN	S1145	NIN_S1145	2
This study (HEK293F TR)	2min	This study (HEK293F TR) 2min	Q15643_S1882	-0.2072378567430135	17.382759506168878	-1.646223902820022	0.1245050268863326	0.3400183496597472	S	Q15643	TRIP11	S1882	TRIP11_S1882	2
This study (HEK293F TR)	2min	This study (HEK293F TR) 2min	Q14241_S302	-0.4605180617162805	15.679515011509736	-1.6461715502730452	0.1245159154524137	0.3400292664878216	S	Q14241	ELOA	S302	ELOA_S302	2
This study (HEK293F TR)	2min	This study (HEK293F TR) 2min	Q96D71_S118	0.1409912153003354	18.84498230013072	1.6458629588560807	0.1245801148997258	0.3401640922004722	S	Q96D71	REPS1	S118	REPS1_S118	2
This study (HEK293F TR)	2min	This study (HEK293F TR) 2min	Q13427_S544	0.453753433589604	20.116074093993888	1.645834825944565	0.1245859691191644	0.3401640922004722	S	Q13427	PPIG	S544	PPIG_S544	2
This study (HEK293F TR)	2min	This study (HEK293F TR) 2min	Q13427_S546	0.453753433589604	20.116074093993888	1.645834825944565	0.1245859691191644	0.3401640922004722	S	Q13427	PPIG	S546	PPIG_S546	2
This study (HEK293F TR)	2min	This study (HEK293F TR) 2min	Q9Y5S2_S1673	0.3161369943167003	17.27218762950424	1.6457498443442091	0.124603654528763	0.3401880606411164	S	Q9Y5S2	CDC42BPB	S1673	CDC42BPB_S1673	2
This study (HEK293F TR)	2min	This study (HEK293F TR) 2min	Q99590_S1358	-0.4835396354007297	13.05105003251449	-1.645693263651064	0.1246154306809107	0.3401880606411164	S	Q99590	SCAF11	S1358	SCAF11_S1358	2
This study (HEK293F TR)	2min	This study (HEK293F TR) 2min	Q99590_S1361	-0.4835396354007297	13.05105003251449	-1.645693263651064	0.1246154306809107	0.3401880606411164	S	Q99590	SCAF11	S1361	SCAF11_S1361	2
This study (HEK293F TR)	2min	This study (HEK293F TR) 2min	P38398_S395	-0.1417545193761569	20.39833197273961	-1.6456255681508636	0.1246295214398955	0.3402077050458489	S	P38398	BRCA1	S395	BRCA1_S395	2
This study (HEK293F TR)	2min	This study (HEK293F TR) 2min	Q9Y4F5_S655	0.2218518903026485	16.061480361719426	1.6455723888541132	0.1246405916416199	0.3402191023605938	S	Q9Y4F5	CEP170B	S655	CEP170B_S655	2
This study (HEK293F TR)	2min	This study (HEK293F TR) 2min	Q99590_S963	0.2305605301739213	17.28262639331166	1.6455200417433316	0.1246514894495599	0.3402300278741915	S	Q99590	SCAF11	S963	SCAF11_S963	2
This study (HEK293F TR)	2min	This study (HEK293F TR) 2min	O75420_S21	0.4873124352836022	14.685609898720545	1.6453995056105304	0.1246765862611127	0.3402797055081635	S	O75420	GIGYF1	S21	GIGYF1_S21	2
This study (HEK293F TR)	2min	This study (HEK293F TR) 2min	O43318_T344	-0.2310669127974378	16.48261933196396	-1.6452834257107478	0.124700759419877	0.3403268568614486	T	O43318	MAP3K7	T344	MAP3K7_T344	2
This study (HEK293F TR)	2min	This study (HEK293F TR) 2min	Q9H211_S391	0.1792557102424652	19.296146798628723	1.644880137412499	0.1247847744139196	0.3405335472187392	S	Q9H211	CDT1	S391	CDT1_S391	2
This study (HEK293F TR)	2min	This study (HEK293F TR) 2min	Q9NUQ8_S308	0.4899767654288336	16.008088133606034	1.6448430607688196	0.1247925008871437	0.3405335472187392	S	Q9NUQ8	ABCF3	S308	ABCF3_S308	2
This study (HEK293F TR)	2min	This study (HEK293F TR) 2min	Q96T58_S1062	0.244804323128509	18.474448323098617	1.6448205225856876	0.1247971978671029	0.3405335472187392	S	Q96T58	SPEN	S1062	SPEN_S1062	2
This study (HEK293F TR)	2min	This study (HEK293F TR) 2min	Q07866_S524	-0.1803826058257165	19.100647253226025	-1.6447479725561132	0.1248123184162635	0.3405550037966548	S	Q07866	KLC1	S524	KLC1_S524	2
This study (HEK293F TR)	2min	This study (HEK293F TR) 2min	P52926_S55	0.5659838177406655	18.22223442201389	1.6447045303557666	0.1248213732104347	0.3405550037966548	S	P52926	HMGA2	S55	HMGA2_S55	2
This study (HEK293F TR)	2min	This study (HEK293F TR) 2min	Q6ZVL6_S1479	-0.8503599509832522	14.898398196888614	-1.6446834534373838	0.1248257665457369	0.3405550037966548	S	Q6ZVL6	KIAA1549L	S1479	KIAA1549L_S1479	2
This study (HEK293F TR)	2min	This study (HEK293F TR) 2min	Q96C34_S499	0.1721285617748496	14.994817758068963	1.6446259066208384	0.1248377624635684	0.3405689010471531	S	Q96C34	RUNDC1	S499	RUNDC1_S499	2
This study (HEK293F TR)	2min	This study (HEK293F TR) 2min	Q9BVS4_S332	0.2342247845208831	16.942480940995356	1.6445582007254171	0.1248518773828311	0.3405762569890336	S	Q9BVS4	RIOK2	S332	RIOK2_S332	2
This study (HEK293F TR)	2min	This study (HEK293F TR) 2min	Q9Y3Q8_T206	-0.1662315820378079	15.464677104561051	-1.644546756842416	0.1248542632728984	0.3405762569890336	T	Q9Y3Q8	TSC22D4	T206	TSC22D4_T206	2
This study (HEK293F TR)	2min	This study (HEK293F TR) 2min	Q15366_S35	-0.3837472667406061	16.999317113151648	-1.6444597410431965	0.1248724061586907	0.3406057104995659	S	Q15366	PCBP2	S35	PCBP2_S35	2
This study (HEK293F TR)	2min	This study (HEK293F TR) 2min	P52756_Y620	-0.2944152035625613	17.4372924751113	-1.6444287591228337	0.1248788664784801	0.3406057104995659	Y	P52756	RBM5	Y620	RBM5_Y620	2
This study (HEK293F TR)	2min	This study (HEK293F TR) 2min	P43487_T15	0.1870302966240764	17.422952825733503	1.644281575304577	0.1249095610986121	0.3406437704918189	T	P43487	RANBP1	T15	RANBP1_T15	2
This study (HEK293F TR)	2min	This study (HEK293F TR) 2min	Q8N0Z3_T272	-0.2276676487293745	15.268224976490687	-1.6442625392863537	0.1249135314690831	0.3406437704918189	T	Q8N0Z3	SPICE1	T272	SPICE1_T272	2
This study (HEK293F TR)	2min	This study (HEK293F TR) 2min	Q8N0Z3_T274	-0.2276676487293745	15.268224976490687	-1.6442625392863537	0.1249135314690831	0.3406437704918189	T	Q8N0Z3	SPICE1	T274	SPICE1_T274	2
This study (HEK293F TR)	2min	This study (HEK293F TR) 2min	Q08AD1_S978	0.2965361039750789	15.401503970498924	1.6441980854210358	0.1249269755268256	0.3406616056048719	S	Q08AD1	CAMSAP2	S978	CAMSAP2_S978	2
This study (HEK293F TR)	2min	This study (HEK293F TR) 2min	Q6WKZ4_S280	0.2740928503400077	17.851030926353697	1.6440902462137887	0.1249494719118045	0.3406712767024282	S	Q6WKZ4	RAB11FIP1	S280	RAB11FIP1_S280	2
This study (HEK293F TR)	2min	This study (HEK293F TR) 2min	Q92574_S538	-0.1579528808677324	17.368516754697296	-1.6440827269817344	0.1249510406342991	0.3406712767024282	S	Q92574	TSC1	S538	TSC1_S538	2
This study (HEK293F TR)	2min	This study (HEK293F TR) 2min	Q02878_S74	-0.812230038265632	18.004650010076112	-1.6440312257850394	0.1249617856901098	0.3406712767024282	S	Q02878	RPL6	S74	RPL6_S74	2
This study (HEK293F TR)	2min	This study (HEK293F TR) 2min	Q02878_S78	-0.812230038265632	18.004650010076112	-1.6440312257850394	0.1249617856901098	0.3406712767024282	S	Q02878	RPL6	S78	RPL6_S78	2
This study (HEK293F TR)	2min	This study (HEK293F TR) 2min	Q49MG5_S336	0.2053338336021823	15.569756220922436	1.64401561503948	0.1249650428290527	0.3406712767024282	S	Q49MG5	MAP9	S336	MAP9_S336	2
This study (HEK293F TR)	2min	This study (HEK293F TR) 2min	Q5UIP0_S2393	0.2411399849867912	18.982691957409667	1.6437768935657473	0.1250148606570202	0.3407797696314087	S	Q5UIP0	RIF1	S2393	RIF1_S2393	2
This study (HEK293F TR)	2min	This study (HEK293F TR) 2min	Q3KR37_S274	-0.1867841038435251	16.984007798560775	-1.643758724986064	0.1250186528964141	0.3407797696314087	S	Q3KR37	GRAMD1B	S274	GRAMD1B_S274	2
This study (HEK293F TR)	2min	This study (HEK293F TR) 2min	Q5VUB5_T380	0.2000102175181339	14.42154579871824	1.6436992892475524	0.125031059332446	0.3407947611247243	T	Q5VUB5	FAM171A1	T380	FAM171A1_T380	2
This study (HEK293F TR)	2min	This study (HEK293F TR) 2min	Q7Z3K3_S1364	-0.1444295870450602	18.87191173302291	-1.643596639388169	0.1250524886892221	0.3408343432054952	S	Q7Z3K3	POGZ	S1364	POGZ_S1364	2
This study (HEK293F TR)	2min	This study (HEK293F TR) 2min	Q96PY6_T661	-0.2495435173012161	16.284675571382472	-1.64351603771843	0.1250693174805146	0.3408426178372018	T	Q96PY6	NEK1	T661	NEK1_T661	2
This study (HEK293F TR)	2min	This study (HEK293F TR) 2min	Q9HCR9_S162	-0.152808998604133	15.69891429029174	-1.6434468078528333	0.1250837735385883	0.3408426178372018	S	Q9HCR9	PDE11A	S162	PDE11A_S162	2
This study (HEK293F TR)	2min	This study (HEK293F TR) 2min	Q9HCR9_S163	-0.152808998604133	15.69891429029174	-1.6434468078528333	0.1250837735385883	0.3408426178372018	S	Q9HCR9	PDE11A	S163	PDE11A_S163	2
This study (HEK293F TR)	2min	This study (HEK293F TR) 2min	Q92576_S706	-0.4106018632955219	15.64342552821508	-1.6434278223242396	0.1250877382087332	0.3408426178372018	S	Q92576	PHF3	S706	PHF3_S706	2
This study (HEK293F TR)	2min	This study (HEK293F TR) 2min	Q13614_S21	-0.1429893613194224	17.273274409318134	-1.6434166910757886	0.1250900627528502	0.3408426178372018	S	Q13614	MTMR2	S21	MTMR2_S21	2
This study (HEK293F TR)	2min	This study (HEK293F TR) 2min	Q13415_S384	0.2070282190381576	18.768637787847297	1.643301619193969	0.1251140954851055	0.3408892773893739	S	Q13415	ORC1	S384	ORC1_S384	2
This study (HEK293F TR)	2min	This study (HEK293F TR) 2min	P46063_T605	0.1849669593185758	15.329693868360282	1.6432285449121498	0.125129359126099	0.3409120406028991	T	P46063	RECQL	T605	RECQL_T605	2
This study (HEK293F TR)	2min	This study (HEK293F TR) 2min	P46379_S104	-0.2088950713555899	14.419564659223148	-1.643188698716739	0.1251376828228443	0.3409158946293952	S	P46379	BAG6	S104	BAG6_S104	2
This study (HEK293F TR)	2min	This study (HEK293F TR) 2min	Q8NHM5_T444	-0.1872121453159962	16.795566145397288	-1.6429855467959844	0.125180127903567	0.3410127008858671	T	Q8NHM5	KDM2B	T444	KDM2B_T444	2
This study (HEK293F TR)	2min	This study (HEK293F TR) 2min	Q8TF30_S632	-0.2202895394439945	14.4678373673856	-1.6429236187943368	0.1251930691925057	0.3410227515532217	S	Q8TF30	WHAMM	S632	WHAMM_S632	2
This study (HEK293F TR)	2min	This study (HEK293F TR) 2min	Q12888_S1430	0.1377910035565648	18.48159305628424	1.642792895763714	0.1252203906364986	0.3410227515532217	S	Q12888	TP53BP1	S1430	TP53BP1_S1430	2
This study (HEK293F TR)	2min	This study (HEK293F TR) 2min	Q8IWB9_S747	-0.1742178015511619	19.387486574916693	-1.642767844774353	0.1252256269519762	0.3410227515532217	S	Q8IWB9	TEX2	S747	TEX2_S747	2
This study (HEK293F TR)	2min	This study (HEK293F TR) 2min	Q8TC76_S135	0.1832747580407243	15.166234660796176	1.6427671375910848	0.1252257747746535	0.3410227515532217	S	Q8TC76	FAM110B	S135	FAM110B_S135	2
This study (HEK293F TR)	2min	This study (HEK293F TR) 2min	O14497_T988	0.2831081445230996	15.139224472926694	1.6427405928537149	0.1252313235374343	0.3410227515532217	T	O14497	ARID1A	T988	ARID1A_T988	2
This study (HEK293F TR)	2min	This study (HEK293F TR) 2min	O14497_T991	0.2831081445230996	15.139224472926694	1.6427405928537149	0.1252313235374343	0.3410227515532217	T	O14497	ARID1A	T991	ARID1A_T991	2
This study (HEK293F TR)	2min	This study (HEK293F TR) 2min	Q00536_S12	-0.1986678505925425	19.079398400980946	-1.642707818669362	0.1252381747654495	0.3410227515532217	S	Q00536	CDK16	S12	CDK16_S12	2
This study (HEK293F TR)	2min	This study (HEK293F TR) 2min	Q9H1A4_S542	0.2316362858153215	14.364346185280803	1.642703356919339	0.1252391074903417	0.3410227515532217	S	Q9H1A4	ANAPC1	S542	ANAPC1_S542	2
This study (HEK293F TR)	2min	This study (HEK293F TR) 2min	Q9H2G2_S781	0.1484168021692298	17.474313966145317	1.6425170207524111	0.1252780663261664	0.3411100114077933	S	Q9H2G2	SLK	S781	SLK_S781	2
This study (HEK293F TR)	2min	This study (HEK293F TR) 2min	Q9HDC5_S594	0.314745861374142	17.720266363035837	1.6423836899320212	0.1253059494025185	0.3411573970679059	S	Q9HDC5	JPH1	S594	JPH1_S594	2
This study (HEK293F TR)	2min	This study (HEK293F TR) 2min	P51003_S681	0.2326622976149082	18.19077875029298	1.6423472050751944	0.1253135803173399	0.3411573970679059	S	P51003	PAPOLA	S681	PAPOLA_S681	2
This study (HEK293F TR)	2min	This study (HEK293F TR) 2min	P62942_S9	0.1845907217841524	16.00542454732292	1.6423346255523898	0.125316211455643	0.3411573970679059	S	P62942	FKBP1A	S9	FKBP1A_S9	2
This study (HEK293F TR)	2min	This study (HEK293F TR) 2min	P12268_S444	0.2607256677483391	16.034866072360657	1.6422738752881805	0.1253289186865755	0.3411731675356778	S	P12268	IMPDH2	S444	IMPDH2_S444	2
This study (HEK293F TR)	2min	This study (HEK293F TR) 2min	P27815_S117	-0.1404237841297551	16.15662723677208	-1.6422029487846077	0.125343755923636	0.341175912871799	S	P27815	PDE4A	S117	PDE4A_S117	2
This study (HEK293F TR)	2min	This study (HEK293F TR) 2min	P27815_S121	-0.1404237841297551	16.15662723677208	-1.6422029487846077	0.125343755923636	0.341175912871799	S	P27815	PDE4A	S121	PDE4A_S121	2
This study (HEK293F TR)	2min	This study (HEK293F TR) 2min	P04637_S121	0.1978964699179091	15.866921813982817	1.6421161549217558	0.1253619145707007	0.3412065172189358	S	P04637	TP53	S121	TP53_S121	2
This study (HEK293F TR)	2min	This study (HEK293F TR) 2min	Q9UPT8_S92	0.2722284839607489	20.706647000798	1.64204535691195	0.12537672833611	0.3412280146877373	S	Q9UPT8	ZC3H4	S92	ZC3H4_S92	2
This study (HEK293F TR)	2min	This study (HEK293F TR) 2min	Q4LE39_S1043	0.3537956134419779	12.802746908026563	1.642011145594258	0.1253838872558497	0.341228677340764	S	Q4LE39	ARID4B	S1043	ARID4B_S1043	2
This study (HEK293F TR)	2min	This study (HEK293F TR) 2min	P51991_S212	-0.425424047062128	13.05005696092662	-1.641914030897598	0.1254042110256421	0.3412651657091472	S	P51991	HNRNPA3	S212	HNRNPA3_S212	2
This study (HEK293F TR)	2min	This study (HEK293F TR) 2min	Q8NFH8_S463	0.2582822667096067	16.652274886192927	1.6417693823453647	0.1254344878284689	0.341328733961294	S	Q8NFH8	REPS2	S463	REPS2_S463	2
This study (HEK293F TR)	2min	This study (HEK293F TR) 2min	O75396_S168	-0.2062800540378333	18.16459989593237	-1.6416927940730428	0.1254505213270605	0.3413365755942469	S	O75396	SEC22B	S168	SEC22B_S168	2
This study (HEK293F TR)	2min	This study (HEK293F TR) 2min	Q86W50_T463	0.4742577814960835	13.103762905993552	1.641689529477219	0.1254512047990934	0.3413365755942469	T	Q86W50	METTL16	T463	METTL16_T463	2
This study (HEK293F TR)	2min	This study (HEK293F TR) 2min	Q8ND82_S68	0.2608241200324706	12.427223807164763	1.6415865467487798	0.1254727668162447	0.3413764188913742	S	Q8ND82	ZNF280C	S68	ZNF280C_S68	2
This study (HEK293F TR)	2min	This study (HEK293F TR) 2min	Q9Y6X4_S379	-0.1816879197601082	19.158359685918143	-1.641525560999708	0.1254855372400163	0.3413846553250927	S	Q9Y6X4	FAM169A	S379	FAM169A_S379	2
This study (HEK293F TR)	2min	This study (HEK293F TR) 2min	Q6P995_S768	-0.1772887170035133	16.949773485627485	-1.6414774222619029	0.1254956183005056	0.3413846553250927	S	Q6P995	FAM171B	S768	FAM171B_S768	2
This study (HEK293F TR)	2min	This study (HEK293F TR) 2min	Q02880_S1552	0.2386447208619699	20.54282670206912	1.641405676550437	0.1255106443720385	0.3413846553250927	S	Q02880	TOP2B	S1552	TOP2B_S1552	2
This study (HEK293F TR)	2min	This study (HEK293F TR) 2min	P13796_S7	0.2908463496339877	16.851617220678097	1.641405167097118	0.1255107510750787	0.3413846553250927	S	P13796	LCP1	S7	LCP1_S7	2
This study (HEK293F TR)	2min	This study (HEK293F TR) 2min	Q8IWJ2_S1490	-0.1813211341903162	17.148324525660914	-1.6413633496947704	0.1255195098397794	0.3413846553250927	S	Q8IWJ2	GCC2	S1490	GCC2_S1490	2
This study (HEK293F TR)	2min	This study (HEK293F TR) 2min	O14497_T1599	0.2277681181252475	16.40043701081323	1.64133264691863	0.1255259409570661	0.3413846553250927	T	O14497	ARID1A	T1599	ARID1A_T1599	2
This study (HEK293F TR)	2min	This study (HEK293F TR) 2min	C9JH25_S766	0.4186503976817199	14.569227200126903	1.6413190963802475	0.1255287793946905	0.3413846553250927	S	C9JH25	PRRT4	S766	PRRT4_S766	2
This study (HEK293F TR)	2min	This study (HEK293F TR) 2min	Q49A92_S186	0.173039919015757	15.227069319195849	1.6413078131423586	0.1255311429426359	0.3413846553250927	S	Q49A92	C8orf34	S186	C8orf34_S186	2
This study (HEK293F TR)	2min	This study (HEK293F TR) 2min	Q5JR12_S68	0.174857437821835	16.587803372379632	1.641016427993984	0.1255921941101722	0.3415318618891281	S	Q5JR12	PPM1J	S68	PPM1J_S68	2
This study (HEK293F TR)	2min	This study (HEK293F TR) 2min	P40855_S48	0.1949064272709471	17.251009284953987	1.640967442967353	0.1256024600267753	0.341540955863616	S	P40855	PEX19	S48	PEX19_S48	2
This study (HEK293F TR)	2min	This study (HEK293F TR) 2min	Q9H7N4_S874	0.2354320045228135	17.39249085702049	1.6408078860166844	0.125635903869418	0.3416090910383959	S	Q9H7N4	SCAF1	S874	SCAF1_S874	2
This study (HEK293F TR)	2min	This study (HEK293F TR) 2min	Q9BXS6_S273	0.3336240402213875	14.442531071926656	1.6407488199729037	0.125648286347726	0.3416090910383959	S	Q9BXS6	NUSAP1	S273	NUSAP1_S273	2
This study (HEK293F TR)	2min	This study (HEK293F TR) 2min	Q9BXS6_S276	0.3336240402213875	14.442531071926656	1.6407488199729037	0.125648286347726	0.3416090910383959	S	Q9BXS6	NUSAP1	S276	NUSAP1_S276	2
This study (HEK293F TR)	2min	This study (HEK293F TR) 2min	Q9HCU4_S2823	0.2111977855422679	17.49858447353042	1.6406996015459552	0.1256586052077359	0.341618322686794	S	Q9HCU4	CELSR2	S2823	CELSR2_S2823	2
This study (HEK293F TR)	2min	This study (HEK293F TR) 2min	Q96DF8_S292	0.2275303331987519	15.294330270122211	1.640600428520203	0.1256793995197578	0.3416560305494688	S	Q96DF8	ESS2	S292	ESS2_S292	2
This study (HEK293F TR)	2min	This study (HEK293F TR) 2min	Q5M775_T357	-0.1880729792658719	15.921938053418245	-1.6404474979369503	0.1257114714563966	0.3417243904844083	T	Q5M775	SPECC1	T357	SPECC1_T357	2
This study (HEK293F TR)	2min	This study (HEK293F TR) 2min	Q14669_S956	0.2404727846734999	16.093773117208453	1.6402928851578145	0.1257439034486871	0.3417937215814779	S	Q14669	TRIP12	S956	TRIP12_S956	2
This study (HEK293F TR)	2min	This study (HEK293F TR) 2min	Q9P0V3_S251	-0.1954585066857443	15.950580730833652	-1.6400193304995712	0.1258013029277974	0.3419002117435206	S	Q9P0V3	SH3BP4	S251	SH3BP4_S251	2
This study (HEK293F TR)	2min	This study (HEK293F TR) 2min	Q9BU76_S125	-0.2417430617717322	16.364650480984583	-1.6399974790292802	0.1258058889699518	0.3419002117435206	S	Q9BU76	MMTAG2	S125	MMTAG2_S125	2
This study (HEK293F TR)	2min	This study (HEK293F TR) 2min	Q96QE3_S584	-0.1577833262266992	16.206566891613235	-1.639983761477953	0.1258087679936194	0.3419002117435206	S	Q96QE3	ATAD5	S584	ATAD5_S584	2
This study (HEK293F TR)	2min	This study (HEK293F TR) 2min	Q12906_T592	0.2734742280487054	16.442981579941225	1.63997409526362	0.1258107967619947	0.3419002117435206	T	Q12906	ILF3	T592	ILF3_T592	2
This study (HEK293F TR)	2min	This study (HEK293F TR) 2min	Q15058_S346	-0.1900687958568063	15.722959153099222	-1.6395842086254195	0.1258926509518548	0.3420731656648115	S	Q15058	KIF14	S346	KIF14_S346	2
This study (HEK293F TR)	2min	This study (HEK293F TR) 2min	Q8N8S7_T500	-0.5531183308784087	14.598422236203822	-1.639580281207267	0.125893475724764	0.3420731656648115	T	Q8N8S7	ENAH	T500	ENAH_T500	2
This study (HEK293F TR)	2min	This study (HEK293F TR) 2min	Q96JK2_S934	0.1719984517156128	19.10453257238422	1.6395718935250554	0.1258952371860847	0.3420731656648115	S	Q96JK2	DCAF5	S934	DCAF5_S934	2
This study (HEK293F TR)	2min	This study (HEK293F TR) 2min	Q8TF40_S487	-0.1755877149953004	13.663570261637084	-1.6394536627780616	0.1259200686122734	0.342109338664404	S	Q8TF40	FNIP1	S487	FNIP1_S487	2
This study (HEK293F TR)	2min	This study (HEK293F TR) 2min	Q15054_S371	0.272640657170843	18.36827861098871	1.6394424836457315	0.1259224167323208	0.342109338664404	S	Q15054	POLD3	S371	POLD3_S371	2
This study (HEK293F TR)	2min	This study (HEK293F TR) 2min	Q92888_S776	0.2449675713010002	15.89192846765672	1.6393917569992205	0.1259330720879725	0.3421194503130997	S	Q92888	ARHGEF1	S776	ARHGEF1_S776	2
This study (HEK293F TR)	2min	This study (HEK293F TR) 2min	O00567_S591	0.1801965135636791	20.5172074775142	1.6393359467298372	0.1259447961914603	0.3421324641309857	S	O00567	NOP56	S591	NOP56_S591	2
This study (HEK293F TR)	2min	This study (HEK293F TR) 2min	O00409_S389	-0.2905376545907074	13.77005421125719	-1.639256574978056	0.1259614715155899	0.3421431178299557	S	O00409	FOXN3	S389	FOXN3_S389	2
This study (HEK293F TR)	2min	This study (HEK293F TR) 2min	Q5T5U3_S1567	0.2291917843563702	18.009585305215634	1.639251270787258	0.125962585949354	0.3421431178299557	S	Q5T5U3	ARHGAP21	S1567	ARHGAP21_S1567	2
This study (HEK293F TR)	2min	This study (HEK293F TR) 2min	Q99700_S784	-0.146492063147285	18.189603362390084	-1.638902716876239	0.1260358375467709	0.3422932801770778	S	Q99700	ATXN2	S784	ATXN2_S784	2
This study (HEK293F TR)	2min	This study (HEK293F TR) 2min	Q14247_S224	-0.3854198887206728	18.68058692081129	-1.6389026639276978	0.1260358486771889	0.3422932801770778	S	Q14247	CTTN	S224	CTTN_S224	2
This study (HEK293F TR)	2min	This study (HEK293F TR) 2min	Q9Y6J9_S495	0.1618252884877549	19.372322330206064	1.6388425597693772	0.1260484838457301	0.3422932801770778	S	Q9Y6J9	TAF6L	S495	TAF6L_S495	2
This study (HEK293F TR)	2min	This study (HEK293F TR) 2min	Q09666_S4486	-0.3446604969573101	15.328835215985212	-1.6388159879272444	0.1260540701632473	0.3422932801770778	S	Q09666	AHNAK	S4486	AHNAK_S4486	2
This study (HEK293F TR)	2min	This study (HEK293F TR) 2min	O14974_S332	-0.3982809552260189	15.0913277744968	-1.6387904999016494	0.1260594288284576	0.3422932801770778	S	O14974	PPP1R12A	S332	PPP1R12A_S332	2
This study (HEK293F TR)	2min	This study (HEK293F TR) 2min	Q9BZQ8_S646	0.3015337156254301	12.634366053228232	1.6387902019800122	0.1260594914654126	0.3422932801770778	S	Q9BZQ8	NIBAN1	S646	NIBAN1_S646	2
This study (HEK293F TR)	2min	This study (HEK293F TR) 2min	Q8IU60_S254	0.2298907435776218	15.767877827226664	1.638741059330684	0.1260698239033509	0.342302499359657	S	Q8IU60	DCP2	S254	DCP2_S254	2
This study (HEK293F TR)	2min	This study (HEK293F TR) 2min	P40692_S372	-0.2061981257114169	15.697330638302128	-1.6386290703290232	0.1260933728024887	0.3423184522134558	S	P40692	MLH1	S372	MLH1_S372	2
This study (HEK293F TR)	2min	This study (HEK293F TR) 2min	P40692_S375	-0.2061981257114169	15.697330638302128	-1.6386290703290232	0.1260933728024887	0.3423184522134558	S	P40692	MLH1	S375	MLH1_S375	2
This study (HEK293F TR)	2min	This study (HEK293F TR) 2min	Q92945_S319	-0.3372862456749779	15.693543949053517	-1.6386141433642858	0.1260965119152012	0.3423184522134558	S	Q92945	KHSRP	S319	KHSRP_S319	2
This study (HEK293F TR)	2min	This study (HEK293F TR) 2min	Q7Z4H7_T811	0.1997391923364517	16.763972173695137	1.638552409336986	0.1261094951907382	0.3423348639047474	T	Q7Z4H7	HAUS6	T811	HAUS6_T811	2
This study (HEK293F TR)	2min	This study (HEK293F TR) 2min	Q66PJ3_S332	0.2063526223554461	16.655245321519686	1.638483512357707	0.1261239862851593	0.3423430228963816	S	Q66PJ3	ARL6IP4	S332	ARL6IP4_S332	2
This study (HEK293F TR)	2min	This study (HEK293F TR) 2min	Q99700_S217	-0.7746715076796118	13.017654194006564	-1.6384520500038031	0.1261306042427062	0.3423430228963816	S	Q99700	ATXN2	S217	ATXN2_S217	2
This study (HEK293F TR)	2min	This study (HEK293F TR) 2min	Q96HE9_S355	-0.2259374226730042	15.186297751916989	-1.638439163798698	0.1261333148826827	0.3423430228963816	S	Q96HE9	PRR11	S355	PRR11_S355	2
This study (HEK293F TR)	2min	This study (HEK293F TR) 2min	Q7Z417_S312	-0.3599083964132425	17.76894040314294	-1.638322493207442	0.1261578591005422	0.3423718115762733	S	Q7Z417	NUFIP2	S312	NUFIP2_S312	2
This study (HEK293F TR)	2min	This study (HEK293F TR) 2min	Q9C0I3_S28	-0.2634930442726446	13.877803742801806	-1.6383130411157063	0.1261598477380978	0.3423718115762733	S	Q9C0I3	CCSER1	S28	CCSER1_S28	2
This study (HEK293F TR)	2min	This study (HEK293F TR) 2min	O60285_S445	0.1957111425308788	17.579776649669046	1.6382568222611318	0.126171676260117	0.3423718115762733	S	O60285	NUAK1	S445	NUAK1_S445	2
This study (HEK293F TR)	2min	This study (HEK293F TR) 2min	O60285_S455	0.1957111425308788	17.579776649669046	1.6382568222611318	0.126171676260117	0.3423718115762733	S	O60285	NUAK1	S455	NUAK1_S455	2
This study (HEK293F TR)	2min	This study (HEK293F TR) 2min	Q7Z7L9_S176	0.2881285136993803	18.02277482255684	1.6380438163260076	0.126216501785238	0.3424650586038045	S	Q7Z7L9	ZSCAN2	S176	ZSCAN2_S176	2
This study (HEK293F TR)	2min	This study (HEK293F TR) 2min	Q92841_S601	-0.5238528260160429	13.103267688966088	-1.6379777358856868	0.1262304107534429	0.3424650586038045	S	Q92841	DDX17	S601	DDX17_S601	2
This study (HEK293F TR)	2min	This study (HEK293F TR) 2min	Q9BY89_S83	-0.325957185877451	14.682374189797343	-1.6379616258952292	0.1262338018743488	0.3424650586038045	S	Q9BY89	KIAA1671	S83	KIAA1671_S83	2
This study (HEK293F TR)	2min	This study (HEK293F TR) 2min	Q9BY89_S87	-0.325957185877451	14.682374189797343	-1.6379616258952292	0.1262338018743488	0.3424650586038045	S	Q9BY89	KIAA1671	S87	KIAA1671_S87	2
This study (HEK293F TR)	2min	This study (HEK293F TR) 2min	Q96GY0_S205	-0.4667696391964728	14.952529478459292	-1.6377819823896684	0.1262716218676777	0.3425488282927496	S	Q96GY0	ZC2HC1A	S205	ZC2HC1A_S205	2
This study (HEK293F TR)	2min	This study (HEK293F TR) 2min	Q07912_S793	-0.1284848755149603	19.22648591754684	-1.6377227190867365	0.1262841006256898	0.3425521902905277	S	Q07912	TNK2	S793	TNK2_S793	2
This study (HEK293F TR)	2min	This study (HEK293F TR) 2min	P21453_S353	0.3460503792438256	15.70503211196608	1.6377079981583251	0.1262872005002312	0.3425521902905277	S	P21453	S1PR1	S353	S1PR1_S353	2
This study (HEK293F TR)	2min	This study (HEK293F TR) 2min	A1X283_S491	-0.3882675430450408	16.187011696325172	-1.6376771909474162	0.126293687975301	0.3425521902905277	S	A1X283	SH3PXD2B	S491	SH3PXD2B_S491	2
This study (HEK293F TR)	2min	This study (HEK293F TR) 2min	Q9BYP7_T1604	0.4239327172265064	16.74159297844928	1.6375022747603738	0.1263305278720643	0.34261876382739	T	Q9BYP7	WNK3	T1604	WNK3_T1604	2
This study (HEK293F TR)	2min	This study (HEK293F TR) 2min	Q9HAW4_S950	0.1606309635363949	18.14717585950331	1.6374735973198538	0.1263365686545085	0.34261876382739	S	Q9HAW4	CLSPN	S950	CLSPN_S950	2
This study (HEK293F TR)	2min	This study (HEK293F TR) 2min	Q9BRQ0_S4	0.1982190583800402	14.909382518794876	1.637461754110218	0.1263390634505271	0.34261876382739	S	Q9BRQ0	PYGO2	S4	PYGO2_S4	2
This study (HEK293F TR)	2min	This study (HEK293F TR) 2min	Q53HL2_T185	-0.1529204610485788	15.56347603573369	-1.6373649107072894	0.1263594653239234	0.3426552592590874	T	Q53HL2	CDCA8	T185	CDCA8_T185	2
This study (HEK293F TR)	2min	This study (HEK293F TR) 2min	O14795_S295	-0.2825781621926087	14.57613905366562	-1.637294071496642	0.1263743907508188	0.3426769007428508	S	O14795	UNC13B	S295	UNC13B_S295	2
This study (HEK293F TR)	2min	This study (HEK293F TR) 2min	Q8NFQ8_S120	0.2284636095062424	18.629344300061103	1.6370735597198365	0.1264208612133216	0.3427646436396651	S	Q8NFQ8	TOR1AIP2	S120	TOR1AIP2_S120	2
This study (HEK293F TR)	2min	This study (HEK293F TR) 2min	Q7Z5L9_S283	0.5332041096050446	14.097019479886582	1.6370490125163075	0.126426035193235	0.3427646436396651	S	Q7Z5L9	IRF2BP2	S283	IRF2BP2_S283	2
This study (HEK293F TR)	2min	This study (HEK293F TR) 2min	O15014_S564	0.2706485009954527	16.202177007583927	1.637041641815768	0.1264275888016923	0.3427646436396651	S	O15014	ZNF609	S564	ZNF609_S564	2
This study (HEK293F TR)	2min	This study (HEK293F TR) 2min	Q15042_S381	-0.307114477578251	13.859763575367053	-1.6369846670852612	0.1264395985924456	0.3427783700536809	S	Q15042	RAB3GAP1	S381	RAB3GAP1_S381	2
This study (HEK293F TR)	2min	This study (HEK293F TR) 2min	Q8WYQ5_S383	-0.1561233706193903	16.7813339072586	-1.6366559227994275	0.1265089145722253	0.3429474437829533	S	Q8WYQ5	DGCR8	S383	DGCR8_S383	2
This study (HEK293F TR)	2min	This study (HEK293F TR) 2min	P49790_S192	-0.3050499722811359	20.350491331754068	-1.636547317336541	0.126531821409419	0.3429884182594699	S	P49790	NUP153	S192	NUP153_S192	2
This study (HEK293F TR)	2min	This study (HEK293F TR) 2min	Q14331_S215	-0.433948455018367	13.307357357656086	-1.6365183500403726	0.1265379317430109	0.3429884182594699	S	Q14331	FRG1	S215	FRG1_S215	2
This study (HEK293F TR)	2min	This study (HEK293F TR) 2min	Q9P107_S923	-0.1661666786785467	19.096848763319908	-1.636388895327867	0.1265652419455752	0.3430435997429562	S	Q9P107	GMIP	S923	GMIP_S923	2
This study (HEK293F TR)	2min	This study (HEK293F TR) 2min	Q8NAN2_S140	0.2167676364363924	15.888279946891943	1.6362914369801294	0.1265858054841826	0.3430616466197629	S	Q8NAN2	MIGA1	S140	MIGA1_S140	2
This study (HEK293F TR)	2min	This study (HEK293F TR) 2min	Q8NAN2_T136	0.2167676364363924	15.888279946891943	1.6362914369801294	0.1265858054841826	0.3430616466197629	T	Q8NAN2	MIGA1	T136	MIGA1_T136	2
This study (HEK293F TR)	2min	This study (HEK293F TR) 2min	Q13427_S687	0.362379967427298	22.50482510327977	1.6361331228312126	0.1266192157098455	0.3431133150809488	S	Q13427	PPIG	S687	PPIG_S687	2
This study (HEK293F TR)	2min	This study (HEK293F TR) 2min	Q9UKV3_S898	-0.2746640682363548	18.49726878522588	-1.6361190745461722	0.1266221807971437	0.3431133150809488	S	Q9UKV3	ACIN1	S898	ACIN1_S898	2
This study (HEK293F TR)	2min	This study (HEK293F TR) 2min	Q6GQQ9_S108	-0.2632585722705158	15.713203260249172	-1.636102252222608	0.1266257314639174	0.3431133150809488	S	Q6GQQ9	OTUD7B	S108	OTUD7B_S108	2
This study (HEK293F TR)	2min	This study (HEK293F TR) 2min	Q9GZR7_S82	0.1641618711213048	20.734358054407554	1.6360068184051513	0.1266458762064818	0.3431490565952683	S	Q9GZR7	DDX24	S82	DDX24_S82	2
This study (HEK293F TR)	2min	This study (HEK293F TR) 2min	Q8WUI4_T411	-0.1340413603435539	15.393172862816996	-1.6359454598351626	0.1266588296198516	0.3431653102312946	T	Q8WUI4	HDAC7	T411	HDAC7_T411	2
This study (HEK293F TR)	2min	This study (HEK293F TR) 2min	Q96S38_S644	-0.2942478104777741	17.79209471604499	-1.6358208377273944	0.1266851421665767	0.3432032898941963	S	Q96S38	RPS6KC1	S644	RPS6KC1_S644	2
This study (HEK293F TR)	2min	This study (HEK293F TR) 2min	Q03188_S225	-0.1768047473029383	17.929961996616733	-1.635813183390839	0.1266867584486734	0.3432032898941963	S	Q03188	CENPC	S225	CENPC_S225	2
This study (HEK293F TR)	2min	This study (HEK293F TR) 2min	O14497_T238	0.2084410640446705	14.13245294856918	1.6357094478580247	0.1267086649167826	0.3432437909958168	T	O14497	ARID1A	T238	ARID1A_T238	2
This study (HEK293F TR)	2min	This study (HEK293F TR) 2min	O60870_S245	-0.3531885668204602	15.0853220931953	-1.6356426832917306	0.1267227657492053	0.3432631439593237	S	O60870	KIN	S245	KIN_S245	2
This study (HEK293F TR)	2min	This study (HEK293F TR) 2min	P11717_S2354	-0.3997390470769026	16.52363407105731	-1.635464968294991	0.1267603062514334	0.3433459840459175	S	P11717	IGF2R	S2354	IGF2R_S2354	2
This study (HEK293F TR)	2min	This study (HEK293F TR) 2min	P49841_S13	0.2041178309948357	17.74894784676599	1.635394199777232	0.126775258091453	0.3433676342082867	S	P49841	GSK3B	S13	GSK3B_S13	2
This study (HEK293F TR)	2min	This study (HEK293F TR) 2min	O95897_T22	-0.2947716243600702	17.769827383115423	-1.635331033903208	0.1267886049600642	0.3433826230177768	T	O95897	OLFM2	T22	OLFM2_T22	2
This study (HEK293F TR)	2min	This study (HEK293F TR) 2min	O43379_S1226	0.3269351636350777	13.834529139186271	1.6353021413851798	0.1267947103212997	0.3433826230177768	S	O43379	WDR62	S1226	WDR62_S1226	2
This study (HEK293F TR)	2min	This study (HEK293F TR) 2min	O95721_S163	-0.2161642578123697	15.049001716308448	-1.6352240287321265	0.1268112178165495	0.3433880019703418	S	O95721	SNAP29	S163	SNAP29_S163	2
This study (HEK293F TR)	2min	This study (HEK293F TR) 2min	Q8IVF7_S93	-0.2128696866806674	14.802891984670214	-1.6351939533760034	0.1268175741220748	0.3433880019703418	S	Q8IVF7	FMNL3	S93	FMNL3_S93	2
This study (HEK293F TR)	2min	This study (HEK293F TR) 2min	Q8IVF7_T95	-0.2128696866806674	14.802891984670214	-1.6351939533760034	0.1268175741220748	0.3433880019703418	T	Q8IVF7	FMNL3	T95	FMNL3_T95	2
This study (HEK293F TR)	2min	This study (HEK293F TR) 2min	Q76L83_S721	0.1432579560345317	15.20665068708691	1.6350309904510274	0.1268520205193586	0.3434624258388233	S	Q76L83	ASXL2	S721	ASXL2_S721	2
This study (HEK293F TR)	2min	This study (HEK293F TR) 2min	A8MVW0_T791	0.1929292330612142	17.572180734668883	1.6349124025557835	0.1268770922512182	0.343495356488044	T	A8MVW0	FAM171A2	T791	FAM171A2_T791	2
This study (HEK293F TR)	2min	This study (HEK293F TR) 2min	P49916_T244	-0.1458853461313438	17.83150660708119	-1.6349076096410846	0.1268781056553329	0.343495356488044	T	P49916	LIG3	T244	LIG3_T244	2
This study (HEK293F TR)	2min	This study (HEK293F TR) 2min	Q12888_S380	0.2288552829951129	18.951941712795904	1.6347874240780251	0.126903519756871	0.3435453105482685	S	Q12888	TP53BP1	S380	TP53BP1_S380	2
This study (HEK293F TR)	2min	This study (HEK293F TR) 2min	Q6SPF0_S348	-0.2075146171356259	18.11203701949744	-1.6347202331387105	0.1269177297013646	0.3435594471882342	S	Q6SPF0	SAMD1	S348	SAMD1_S348	2
This study (HEK293F TR)	2min	This study (HEK293F TR) 2min	Q12789_S1062	0.1887899044429311	18.856579978489133	1.634684800591897	0.1269252237492984	0.3435594471882342	S	Q12789	GTF3C1	S1062	GTF3C1_S1062	2
This study (HEK293F TR)	2min	This study (HEK293F TR) 2min	P49750_S1255	0.2860508490905751	13.620692830520415	1.6346639693262432	0.1269296297801412	0.3435594471882342	S	P49750	YLPM1	S1255	YLPM1_S1255	2
This study (HEK293F TR)	2min	This study (HEK293F TR) 2min	P05386_T84	0.367012423931575	14.16521652843768	1.634494086096182	0.1269655668486739	0.3435992642259159	T	P05386	RPLP1	T84	RPLP1_T84	2
This study (HEK293F TR)	2min	This study (HEK293F TR) 2min	Q9BQG0_S1303	0.3847855822604593	16.990903699126218	1.634487130842177	0.1269670383511842	0.3435992642259159	S	Q9BQG0	MYBBP1A	S1303	MYBBP1A_S1303	2
This study (HEK293F TR)	2min	This study (HEK293F TR) 2min	Q9UKL3_S1161	0.279036448221662	15.09649432047485	1.6344664636008426	0.126971410946153	0.3435992642259159	S	Q9UKL3	CASP8AP2	S1161	CASP8AP2_S1161	2
This study (HEK293F TR)	2min	This study (HEK293F TR) 2min	Q9BQ70_S138	0.268152866479614	16.9101367538257	1.6344627610611295	0.1269721943111555	0.3435992642259159	S	Q9BQ70	TCF25	S138	TCF25_S138	2
This study (HEK293F TR)	2min	This study (HEK293F TR) 2min	Q8N1G4_S431	0.2647241679396721	16.34018014981097	1.6343007162557568	0.1270064830824092	0.3436732050855671	S	Q8N1G4	LRRC47	S431	LRRC47_S431	2
This study (HEK293F TR)	2min	This study (HEK293F TR) 2min	Q6P1N0_S455	0.2477604452745438	20.29525686940761	1.6342012164921675	0.1270275412942097	0.3436823062747844	S	Q6P1N0	CC2D1A	S455	CC2D1A_S455	2
This study (HEK293F TR)	2min	This study (HEK293F TR) 2min	Q8N568_S182	-0.2106051275255769	14.388536885150742	-1.634186094525714	0.1270307419864928	0.3436823062747844	S	Q8N568	DCLK2	S182	DCLK2_S182	2
This study (HEK293F TR)	2min	This study (HEK293F TR) 2min	Q8N568_S185	-0.2106051275255769	14.388536885150742	-1.634186094525714	0.1270307419864928	0.3436823062747844	S	Q8N568	DCLK2	S185	DCLK2_S185	2
This study (HEK293F TR)	2min	This study (HEK293F TR) 2min	P42356_S265	-0.1367027527985129	18.58811252629487	-1.634133959128645	0.1270417774247727	0.3436933178063798	S	P42356	PI4KA	S265	PI4KA_S265	2
This study (HEK293F TR)	2min	This study (HEK293F TR) 2min	O75128_S260	0.2248512216715283	18.221942634249835	1.633953448202002	0.1270799924273271	0.3437778545143421	S	O75128	COBL	S260	COBL_S260	2
This study (HEK293F TR)	2min	This study (HEK293F TR) 2min	Q9Y2W1_S295	0.2623089556753761	16.578029076608377	1.6339012003246822	0.1270910554187449	0.3437889341333881	S	Q9Y2W1	THRAP3	S295	THRAP3_S295	2
This study (HEK293F TR)	2min	This study (HEK293F TR) 2min	Q9H5H4_S88	-0.260380385337104	15.973849830583598	-1.6338249300939949	0.1271072064248633	0.3438137751684042	S	Q9H5H4	ZNF768	S88	ZNF768_S88	2
This study (HEK293F TR)	2min	This study (HEK293F TR) 2min	Q8IYT8_S506	0.266650917554351	16.70932600140123	1.6336250315518794	0.1271495455016488	0.343909446016985	S	Q8IYT8	ULK2	S506	ULK2_S506	2
This study (HEK293F TR)	2min	This study (HEK293F TR) 2min	P49585_S323	-0.1724440693335118	17.143801767277075	-1.6334006788925384	0.1271970786936697	0.3440191544607402	S	P49585	PCYT1A	S323	PCYT1A_S323	2
This study (HEK293F TR)	2min	This study (HEK293F TR) 2min	Q659C4_S633	0.2102794023930361	15.628551213310208	1.6333508067279017	0.1272076471263073	0.3440288809072832	S	Q659C4	LARP1B	S633	LARP1B_S633	2
This study (HEK293F TR)	2min	This study (HEK293F TR) 2min	A1L390_S647	-0.149279690229644	18.80227938392511	-1.6333095817251693	0.1272163837137535	0.3440336523943735	S	A1L390	PLEKHG3	S647	PLEKHG3_S647	2
This study (HEK293F TR)	2min	This study (HEK293F TR) 2min	Q5M775_S312	0.2675299699369589	17.629574950659283	1.6331023941893132	0.1272602997578109	0.3441275478362396	S	Q5M775	SPECC1	S312	SPECC1_S312	2
This study (HEK293F TR)	2min	This study (HEK293F TR) 2min	Q659C4_S343	-0.1621240612437908	19.92175456384324	-1.6330799746914262	0.1272650526501368	0.3441275478362396	S	Q659C4	LARP1B	S343	LARP1B_S343	2
This study (HEK293F TR)	2min	This study (HEK293F TR) 2min	Q9P275_S937	-0.2623208949522784	15.351487448006672	-1.632954333847212	0.127291691145754	0.3441807176395934	S	Q9P275	USP36	S937	USP36_S937	2
This study (HEK293F TR)	2min	This study (HEK293F TR) 2min	Q8IWT3_S600	0.2223750636687267	15.038529696885655	1.6327641419036834	0.1273320250901543	0.3442709103574513	S	Q8IWT3	CUL9	S600	CUL9_S600	2
This study (HEK293F TR)	2min	This study (HEK293F TR) 2min	P78364_S903	0.2436283837658877	15.07166627860829	1.6326632035324984	0.1273534355893954	0.3442962672746686	S	P78364	PHC1	S903	PHC1_S903	2
This study (HEK293F TR)	2min	This study (HEK293F TR) 2min	Q86WR7_S400	-0.3079294485833266	14.348879733858642	-1.6326212454625146	0.1273623364320071	0.3442962672746686	S	Q86WR7	PROSER2	S400	PROSER2_S400	2
This study (HEK293F TR)	2min	This study (HEK293F TR) 2min	Q86WR7_T408	-0.3079294485833266	14.348879733858642	-1.6326212454625146	0.1273623364320071	0.3442962672746686	T	Q86WR7	PROSER2	T408	PROSER2_T408	2
This study (HEK293F TR)	2min	This study (HEK293F TR) 2min	Q92974_S129	0.1355535012896211	19.0987885121712	1.6325409567946343	0.1273793701113547	0.3443234501700766	S	Q92974	ARHGEF2	S129	ARHGEF2_S129	2
This study (HEK293F TR)	2min	This study (HEK293F TR) 2min	Q96RT1_T853	-0.1537233473229609	15.214624878731424	-1.6324888178732668	0.1273904327332023	0.3443344904056096	T	Q96RT1	ERBIN	T853	ERBIN_T853	2
This study (HEK293F TR)	2min	This study (HEK293F TR) 2min	P11171_S152	-0.2253991180943231	20.13378667009652	-1.6324337634181885	0.1274021148712834	0.3443472038833116	S	P11171	EPB41	S152	EPB41_S152	2
This study (HEK293F TR)	2min	This study (HEK293F TR) 2min	P98198_S1193	0.1932824353719624	18.035237224048327	1.6322282395115597	0.1274457337481167	0.3444424414030137	S	P98198	ATP8B2	S1193	ATP8B2_S1193	2
This study (HEK293F TR)	2min	This study (HEK293F TR) 2min	P48382_S481	-0.3878389637401458	16.361675072193254	-1.6321711566973027	0.1274578508959747	0.3444424414030137	S	P48382	RFX5	S481	RFX5_S481	2
This study (HEK293F TR)	2min	This study (HEK293F TR) 2min	Q9UJA5_S475	-0.2830518981380105	16.05215995919308	-1.6321690754028717	0.1274582927178653	0.3444424414030137	S	Q9UJA5	TRMT6	S475	TRMT6_S475	2
This study (HEK293F TR)	2min	This study (HEK293F TR) 2min	Q8N488_T134	-0.5476779247744386	13.947579125212126	-1.632090878088488	0.1274748935893231	0.3444684378082132	T	Q8N488	RYBP	T134	RYBP_T134	2
This study (HEK293F TR)	2min	This study (HEK293F TR) 2min	P10398_S212	-0.1558489016389597	14.355210755396024	-1.632053419609191	0.1274828464925737	0.3444710637140937	S	P10398	ARAF	S212	ARAF_S212	2
This study (HEK293F TR)	2min	This study (HEK293F TR) 2min	Q7Z2Z1_Y1133	0.1304854649872595	16.9821746175046	1.6318565187223142	0.127524658132889	0.3445651739267957	Y	Q7Z2Z1	TICRR	Y1133	TICRR_Y1133	2
This study (HEK293F TR)	2min	This study (HEK293F TR) 2min	Q86UP2_S206	-0.3649192325159767	18.455285821468465	-1.631813643962389	0.1275337641175688	0.3445709096453594	S	Q86UP2	KTN1	S206	KTN1_S206	2
This study (HEK293F TR)	2min	This study (HEK293F TR) 2min	Q13098_S468	0.1399013531714956	20.79507763777496	1.6316068305424682	0.1275776962959167	0.3446068183550581	S	Q13098	GPS1	S468	GPS1_S468	2
This study (HEK293F TR)	2min	This study (HEK293F TR) 2min	Q14789_S2735	0.1922126588890531	15.14167175995395	1.63160655361288	0.1275777551313207	0.3446068183550581	S	Q14789	GOLGB1	S2735	GOLGB1_S2735	2
This study (HEK293F TR)	2min	This study (HEK293F TR) 2min	Q6PK04_S19	0.2534758073229426	15.439009296357964	1.6315887066367392	0.1275815468817299	0.3446068183550581	S	Q6PK04	CCDC137	S19	CCDC137_S19	2
This study (HEK293F TR)	2min	This study (HEK293F TR) 2min	Q6PKG0_T68	-0.1676586260595094	16.319337139210997	-1.6315712620846874	0.1275852532285778	0.3446068183550581	T	Q6PKG0	LARP1	T68	LARP1_T68	2
This study (HEK293F TR)	2min	This study (HEK293F TR) 2min	Q9NRR4_S276	-0.2026672748696008	14.911364215847916	-1.631545910642845	0.1275906396757874	0.3446068183550581	S	Q9NRR4	DROSHA	S276	DROSHA_S276	2
This study (HEK293F TR)	2min	This study (HEK293F TR) 2min	Q9NRR4_T274	-0.2026672748696008	14.911364215847916	-1.631545910642845	0.1275906396757874	0.3446068183550581	T	Q9NRR4	DROSHA	T274	DROSHA_T274	2
This study (HEK293F TR)	2min	This study (HEK293F TR) 2min	Q9Y485_T573	-0.1757150378653076	15.117284536565403	-1.631520955540278	0.1275959421062139	0.3446068183550581	T	Q9Y485	DMXL1	T573	DMXL1_T573	2
This study (HEK293F TR)	2min	This study (HEK293F TR) 2min	Q9NTJ3_S28	0.1346316429458731	19.464622305561097	1.6313699552061405	0.1276280305797009	0.34465172829619	S	Q9NTJ3	SMC4	S28	SMC4_S28	2
This study (HEK293F TR)	2min	This study (HEK293F TR) 2min	Q9C0C7_S269	0.1530657555273986	15.128349118470677	1.6313511309342474	0.1276320313436447	0.34465172829619	S	Q9C0C7	AMBRA1	S269	AMBRA1_S269	2
This study (HEK293F TR)	2min	This study (HEK293F TR) 2min	Q9C0A6_S861	-0.2014845019735585	15.049588847027566	-1.6313441024849291	0.1276335251435113	0.34465172829619	S	Q9C0A6	SETD5	S861	SETD5_S861	2
This study (HEK293F TR)	2min	This study (HEK293F TR) 2min	Q9Y6D5_S227	0.1450388510251166	21.023713349105684	1.63125631184519	0.1276521851175078	0.3446832532698471	S	Q9Y6D5	ARFGEF2	S227	ARFGEF2_S227	2
This study (HEK293F TR)	2min	This study (HEK293F TR) 2min	Q8TBZ3_T407	0.4158124425634906	12.788174346209988	1.6312195034742318	0.1276600094759082	0.3446855183348694	T	Q8TBZ3	WDR20	T407	WDR20_T407	2
This study (HEK293F TR)	2min	This study (HEK293F TR) 2min	Q9Y2D5_T399	0.3083654977643952	16.580598712118324	1.6308859234838906	0.1277309376868852	0.3448357707257349	T	Q9Y2D5	PALM2AKAP2	T399	PALM2AKAP2_T399	2
This study (HEK293F TR)	2min	This study (HEK293F TR) 2min	P35251_S1127	0.285156023374375	15.855286212035104	1.630845333211987	0.1277395706329732	0.3448357707257349	S	P35251	RFC1	S1127	RFC1_S1127	2
This study (HEK293F TR)	2min	This study (HEK293F TR) 2min	P35251_S1130	0.285156023374375	15.855286212035104	1.630845333211987	0.1277395706329732	0.3448357707257349	S	P35251	RFC1	S1130	RFC1_S1130	2
This study (HEK293F TR)	2min	This study (HEK293F TR) 2min	Q92540_S781	-0.1839096206130293	17.8369472481213	-1.6308263317996443	0.1277436121252398	0.3448357707257349	S	Q92540	SMG7	S781	SMG7_S781	2
This study (HEK293F TR)	2min	This study (HEK293F TR) 2min	Q9UHB6_S642	0.2762629991742749	15.757644258773038	1.6307092563036338	0.1277685158787023	0.3448841290482936	S	Q9UHB6	LIMA1	S642	LIMA1_S642	2
This study (HEK293F TR)	2min	This study (HEK293F TR) 2min	O14686_S1879	0.3981572105917355	14.914880913501923	1.630524863398889	0.1278077476680638	0.3449711554720899	S	O14686	KMT2D	S1879	KMT2D_S1879	2
This study (HEK293F TR)	2min	This study (HEK293F TR) 2min	Q9BQ89_S229	0.3456542815279277	16.49383087446372	1.6303854434012168	0.127837417913104	0.3450323658290282	S	Q9BQ89	FAM110A	S229	FAM110A_S229	2
This study (HEK293F TR)	2min	This study (HEK293F TR) 2min	P46013_T2233	0.2500707478573574	16.48838884413186	1.6303133066238795	0.1278527718422867	0.3450549319594134	T	P46013	MKI67	T2233	MKI67_T2233	2
This study (HEK293F TR)	2min	This study (HEK293F TR) 2min	Q6P0Q8_S1240	-0.2067955783766972	14.784031810660885	-1.6300018932052966	0.1279190729987871	0.3452149868179367	S	Q6P0Q8	MAST2	S1240	MAST2_S1240	2
This study (HEK293F TR)	2min	This study (HEK293F TR) 2min	Q9UNF1_S191	-0.184848897578771	17.70025327874011	-1.6298262808435031	0.1279564747960948	0.3452602354921817	S	Q9UNF1	MAGED2	S191	MAGED2_S191	2
This study (HEK293F TR)	2min	This study (HEK293F TR) 2min	Q12789_S1962	-0.2195680822953463	15.107188296569737	-1.6297312893190223	0.1279767100001337	0.3452602354921817	S	Q12789	GTF3C1	S1962	GTF3C1_S1962	2
This study (HEK293F TR)	2min	This study (HEK293F TR) 2min	Q12789_S1969	-0.2195680822953463	15.107188296569737	-1.6297312893190223	0.1279767100001337	0.3452602354921817	S	Q12789	GTF3C1	S1969	GTF3C1_S1969	2
This study (HEK293F TR)	2min	This study (HEK293F TR) 2min	Q8TDM6_S1264	-0.1404107895215993	17.280145816250137	-1.6297285059781688	0.1279773029527083	0.3452602354921817	S	Q8TDM6	DLG5	S1264	DLG5_S1264	2
This study (HEK293F TR)	2min	This study (HEK293F TR) 2min	Q96GM8_S5	0.1933056901298968	17.9063933664717	1.6296816701619965	0.1279872810401551	0.3452602354921817	S	Q96GM8	TOE1	S5	TOE1_S5	2
This study (HEK293F TR)	2min	This study (HEK293F TR) 2min	Q96T58_S727	0.3503755611960315	21.069551703257293	1.629674675555676	0.127988771256988	0.3452602354921817	S	Q96T58	SPEN	S727	SPEN_S727	2
This study (HEK293F TR)	2min	This study (HEK293F TR) 2min	Q12888_T804	0.3230529243132274	16.065662830633922	1.6296546962223792	0.1279930279828993	0.3452602354921817	T	Q12888	TP53BP1	T804	TP53BP1_T804	2
This study (HEK293F TR)	2min	This study (HEK293F TR) 2min	Q8TF01_S286	-0.3517102403351657	15.061706077340364	-1.629654217949574	0.1279931298835211	0.3452602354921817	S	Q8TF01	PNISR	S286	PNISR_S286	2
This study (HEK293F TR)	2min	This study (HEK293F TR) 2min	P19634_S785	0.2028107240879677	19.041541689294466	1.6296275391267918	0.1279988141754348	0.3452602354921817	S	P19634	SLC9A1	S785	SLC9A1_S785	2
This study (HEK293F TR)	2min	This study (HEK293F TR) 2min	Q14103_S82	0.2983155492672722	20.26635571278756	1.629461799045666	0.1280341323246334	0.3453366235538639	S	Q14103	HNRNPD	S82	HNRNPD_S82	2
This study (HEK293F TR)	2min	This study (HEK293F TR) 2min	P47756_S141	-0.4071621384416524	18.42709990739042	-1.6293980274322768	0.1280477239115308	0.3453526070827779	S	P47756	CAPZB	S141	CAPZB_S141	2
This study (HEK293F TR)	2min	This study (HEK293F TR) 2min	Q2PPJ7_S819	0.2341063949913557	15.863326712351997	1.6293683180128211	0.1280540562832925	0.3453526070827779	S	Q2PPJ7	RALGAPA2	S819	RALGAPA2_S819	2
This study (HEK293F TR)	2min	This study (HEK293F TR) 2min	P19484_S114	0.1444232961184184	18.79885316238384	1.6289642733067398	0.1281402029402141	0.3455618855605188	S	P19484	TFEB	S114	TFEB_S114	2
This study (HEK293F TR)	2min	This study (HEK293F TR) 2min	Q86V48_S569	0.3285465958892111	17.443958732156176	1.628938678948691	0.1281456616335928	0.3455618855605188	S	Q86V48	LUZP1	S569	LUZP1_S569	2
This study (HEK293F TR)	2min	This study (HEK293F TR) 2min	Q8N573_S204	0.2332007688784738	14.25433763174374	1.6286634617572244	0.1282043720082958	0.3456709202714328	S	Q8N573	OXR1	S204	OXR1_S204	2
This study (HEK293F TR)	2min	This study (HEK293F TR) 2min	O14686_S31	0.4301825340471676	14.151921771796513	1.628631576452614	0.1282111754187263	0.3456709202714328	S	O14686	KMT2D	S31	KMT2D_S31	2
This study (HEK293F TR)	2min	This study (HEK293F TR) 2min	Q8TEW0_S220	0.2456090971380469	19.029070948935416	1.6286171693536546	0.1282142495841458	0.3456709202714328	S	Q8TEW0	PARD3	S220	PARD3_S220	2
This study (HEK293F TR)	2min	This study (HEK293F TR) 2min	Q9GZR1_S916	-0.199994202068332	17.35174756596429	-1.6285523841490872	0.1282280741496728	0.3456709202714328	S	Q9GZR1	SENP6	S916	SENP6_S916	2
This study (HEK293F TR)	2min	This study (HEK293F TR) 2min	Q9H2L5_S141	0.279541697717713	14.471555625321342	1.6285479760940178	0.1282290148352364	0.3456709202714328	S	Q9H2L5	RASSF4	S141	RASSF4_S141	2
This study (HEK293F TR)	2min	This study (HEK293F TR) 2min	Q9Y314_S138	0.2377608232865551	15.57179098565576	1.6284811748958876	0.1282432710479161	0.3456709202714328	S	Q9Y314	NOSIP	S138	NOSIP_S138	2
This study (HEK293F TR)	2min	This study (HEK293F TR) 2min	P11274_S473	-0.2661044045112515	12.991347501508308	-1.6284612276623602	0.1282475283055163	0.3456709202714328	S	P11274	BCR	S473	BCR_S473	2
This study (HEK293F TR)	2min	This study (HEK293F TR) 2min	Q6AI08_S643	0.1642393398373656	18.399846798344704	1.6284491697488883	0.1282501018371356	0.3456709202714328	S	Q6AI08	HEATR6	S643	HEATR6_S643	2
This study (HEK293F TR)	2min	This study (HEK293F TR) 2min	Q9NWV8_S47	0.1558531466719763	19.135709352461184	1.6284487418552362	0.1282501931637009	0.3456709202714328	S	Q9NWV8	BABAM1	S47	BABAM1_S47	2
This study (HEK293F TR)	2min	This study (HEK293F TR) 2min	Q92539_S254	-0.4975157633824025	14.59944316195937	-1.628360489302059	0.1282690303707663	0.3456709202714328	S	Q92539	LPIN2	S254	LPIN2_S254	2
This study (HEK293F TR)	2min	This study (HEK293F TR) 2min	P29590_S565	-0.2269782024217068	15.900600430055396	-1.6283462107362667	0.1282720783088261	0.3456709202714328	S	P29590	PML	S565	PML_S565	2
This study (HEK293F TR)	2min	This study (HEK293F TR) 2min	Q5TAP6_S28	0.1876254768293996	17.634981528698326	1.628322375453426	0.1282771663881443	0.3456709202714328	S	Q5TAP6	UTP14C	S28	UTP14C_S28	2
This study (HEK293F TR)	2min	This study (HEK293F TR) 2min	Q5TAP6_S36	0.1876254768293996	17.634981528698326	1.628322375453426	0.1282771663881443	0.3456709202714328	S	Q5TAP6	UTP14C	S36	UTP14C_S36	2
This study (HEK293F TR)	2min	This study (HEK293F TR) 2min	O14908_S232	0.2135648502697797	15.80600010424245	1.6282660789962309	0.1282891846008028	0.3456844274660012	S	O14908	GIPC1	S232	GIPC1_S232	2
This study (HEK293F TR)	2min	This study (HEK293F TR) 2min	Q8N9M5_S216	-0.218723507482931	16.8614438384177	-1.6281939650087422	0.1283045809871976	0.345707035420264	S	Q8N9M5	TMEM102	S216	TMEM102_S216	2
This study (HEK293F TR)	2min	This study (HEK293F TR) 2min	O75410_S287	0.2758878644203868	14.26560433763724	1.62806327611107	0.1283324872643806	0.3457633460241527	S	O75410	TACC1	S287	TACC1_S287	2
This study (HEK293F TR)	2min	This study (HEK293F TR) 2min	Q9H0G5_S457	0.362349387080993	14.211604123365897	1.627959428370046	0.1283546658668953	0.3457910162086973	S	Q9H0G5	NSRP1	S457	NSRP1_S457	2
This study (HEK293F TR)	2min	This study (HEK293F TR) 2min	Q9Y561_S652	0.1886025635953316	15.433247333949533	1.6279167529508352	0.1283637809597047	0.3457910162086973	S	Q9Y561	LRP12	S652	LRP12_S652	2
This study (HEK293F TR)	2min	This study (HEK293F TR) 2min	Q9Y561_T655	0.1886025635953316	15.433247333949533	1.6279167529508352	0.1283637809597047	0.3457910162086973	T	Q9Y561	LRP12	T655	LRP12_T655	2
This study (HEK293F TR)	2min	This study (HEK293F TR) 2min	Q9NQW6_S48	-0.6907063933022126	13.840643714915636	-1.6278659470112349	0.1283746333960141	0.3458013721836185	S	Q9NQW6	ANLN	S48	ANLN_S48	2
This study (HEK293F TR)	2min	This study (HEK293F TR) 2min	Q96SU4_S324	-0.1357869791454931	18.797553209809333	-1.627830303682159	0.1283822474904851	0.3458030044174359	S	Q96SU4	OSBPL9	S324	OSBPL9_S324	2
This study (HEK293F TR)	2min	This study (HEK293F TR) 2min	P22681_S526	-0.3545405167963746	15.580960242496776	-1.6277714348015435	0.1283948238678879	0.3458180018620739	S	P22681	CBL	S526	CBL_S526	2
This study (HEK293F TR)	2min	This study (HEK293F TR) 2min	Q9H6S1_S120	-0.1756263310288126	16.84781795732498	-1.627682626320814	0.128413798386203	0.3458502294509259	S	Q9H6S1	AZI2	S120	AZI2_S120	2
This study (HEK293F TR)	2min	This study (HEK293F TR) 2min	Q9BU76_S220	-0.2257100550285002	17.089950368615995	-1.6276401460386505	0.1284228754436019	0.3458557986580967	S	Q9BU76	MMTAG2	S220	MMTAG2_S220	2
This study (HEK293F TR)	2min	This study (HEK293F TR) 2min	Q9H792_S725	-0.14892158463023	16.144704625553093	-1.6275917678689955	0.1284332134251243	0.3458647628683027	S	Q9H792	PEAK1	S725	PEAK1_S725	2
This study (HEK293F TR)	2min	This study (HEK293F TR) 2min	O95232_S395	0.1662907565154086	18.35106448568113	1.627472361941066	0.128458732508684	0.3459146058816849	S	O95232	LUC7L3	S395	LUC7L3_S395	2
This study (HEK293F TR)	2min	This study (HEK293F TR) 2min	Q96S21_S242	0.2874729382905023	15.720383890993643	1.6272371568466206	0.1285090127832071	0.3460308266148004	S	Q96S21	RAB40C	S242	RAB40C_S242	2
This study (HEK293F TR)	2min	This study (HEK293F TR) 2min	Q8WYQ5_S275	0.4073176500038897	20.98880287495884	1.6272029390918117	0.1285163290124936	0.3460308266148004	S	Q8WYQ5	DGCR8	S275	DGCR8_S275	2
This study (HEK293F TR)	2min	This study (HEK293F TR) 2min	Q9NXV6_S268	0.2026875987003009	17.600829185112207	1.6271720656454325	0.1285229304940811	0.3460308266148004	S	Q9NXV6	CDKN2AIP	S268	CDKN2AIP_S268	2
This study (HEK293F TR)	2min	This study (HEK293F TR) 2min	P54132_S43	0.1660552507411559	15.987373446099044	1.6270942253783702	0.1285395759184053	0.3460395138021529	S	P54132	BLM	S43	BLM_S43	2
This study (HEK293F TR)	2min	This study (HEK293F TR) 2min	P29590_S30	-0.334685329773734	13.360640465834042	-1.627082578939689	0.1285420665637402	0.3460395138021529	S	P29590	PML	S30	PML_S30	2
This study (HEK293F TR)	2min	This study (HEK293F TR) 2min	Q92574_S1116	-0.1937353458710156	16.496609399822674	-1.627058594343984	0.1285471959141816	0.3460395138021529	S	Q92574	TSC1	S1116	TSC1_S1116	2
This study (HEK293F TR)	2min	This study (HEK293F TR) 2min	Q9BQ67_T24	0.3113238987470179	15.79603661950195	1.626628010350408	0.128639311061474	0.3462573177238323	T	Q9BQ67	GRWD1	T24	GRWD1_T24	2
This study (HEK293F TR)	2min	This study (HEK293F TR) 2min	Q96MT3_S624	0.2568490795077309	16.304490002663194	1.6266147877200436	0.1286421406990514	0.3462573177238323	S	Q96MT3	PRICKLE1	S624	PRICKLE1_S624	2
This study (HEK293F TR)	2min	This study (HEK293F TR) 2min	Q9NYP9_S26	-0.1745733008734156	15.86864952527312	-1.6264284306838304	0.1286820268026635	0.3463262424345437	S	Q9NYP9	MIS18A	S26	MIS18A_S26	2
This study (HEK293F TR)	2min	This study (HEK293F TR) 2min	Q8IY92_S1674	-0.2133653099207748	18.62262667714878	-1.6264096869316014	0.1286860391354706	0.3463262424345437	S	Q8IY92	SLX4	S1674	SLX4_S1674	2
This study (HEK293F TR)	2min	This study (HEK293F TR) 2min	O15400_S125	0.2146526695742601	15.282928919705377	1.6263967711368994	0.1286888039851115	0.3463262424345437	S	O15400	STX7	S125	STX7_S125	2
This study (HEK293F TR)	2min	This study (HEK293F TR) 2min	Q5VTR2_S548	-0.2652857998793898	16.4642559230973	-1.626307832125366	0.1287078443278576	0.346358593077524	S	Q5VTR2	RNF20	S548	RNF20_S548	2
This study (HEK293F TR)	2min	This study (HEK293F TR) 2min	P46109_S184	-0.2079425140936308	16.0572752334848	-1.6262380636243003	0.1287227823066306	0.3463610125071478	S	P46109	CRKL	S184	CRKL_S184	2
This study (HEK293F TR)	2min	This study (HEK293F TR) 2min	P46109_S185	-0.2079425140936308	16.0572752334848	-1.6262380636243003	0.1287227823066306	0.3463610125071478	S	P46109	CRKL	S185	CRKL_S185	2
This study (HEK293F TR)	2min	This study (HEK293F TR) 2min	Q9H3S7_S1123	0.1369680776734405	18.516592339612835	1.626165673289554	0.1287382832382116	0.3463838328056644	S	Q9H3S7	PTPN23	S1123	PTPN23_S1123	2
This study (HEK293F TR)	2min	This study (HEK293F TR) 2min	O15381_S207	-0.1366369176480688	18.960148889567087	-1.625953396878664	0.1287837473379454	0.3464872652615182	S	O15381	NVL	S207	NVL_S207	2
This study (HEK293F TR)	2min	This study (HEK293F TR) 2min	Q13435_S302	0.2112240309182134	16.031895033110196	1.6258877811152683	0.1287978033638943	0.346506188941968	S	Q13435	SF3B2	S302	SF3B2_S302	2
This study (HEK293F TR)	2min	This study (HEK293F TR) 2min	Q5VUJ6_S370	-0.1689830718032148	19.67703152503641	-1.625742724809147	0.1288288816681571	0.3465506066163046	S	Q5VUJ6	LRCH2	S370	LRCH2_S370	2
This study (HEK293F TR)	2min	This study (HEK293F TR) 2min	P42696_S124	-0.4046432986257606	16.87980924450652	-1.6256844238572887	0.1288413744850567	0.3465506066163046	S	P42696	RBM34	S124	RBM34_S124	2
This study (HEK293F TR)	2min	This study (HEK293F TR) 2min	P42696_S128	-0.4046432986257606	16.87980924450652	-1.6256844238572887	0.1288413744850567	0.3465506066163046	S	P42696	RBM34	S128	RBM34_S128	2
This study (HEK293F TR)	2min	This study (HEK293F TR) 2min	P67809_S21	-0.3623937694937105	12.590430480511165	-1.6256796065475188	0.1288424067927792	0.3465506066163046	S	P67809	YBX1	S21	YBX1_S21	2
This study (HEK293F TR)	2min	This study (HEK293F TR) 2min	Q7RTP6_S1679	-0.1914926352386992	17.083474982313714	-1.6256435278927184	0.128850138364964	0.3465525115743171	S	Q7RTP6	MICAL3	S1679	MICAL3_S1679	2
This study (HEK293F TR)	2min	This study (HEK293F TR) 2min	Q8TF44_S164	-0.2241663929026529	14.364099104806977	-1.625518621716216	0.1288769085934871	0.3466056194870244	S	Q8TF44	C2CD4C	S164	C2CD4C_S164	2
This study (HEK293F TR)	2min	This study (HEK293F TR) 2min	P42345_S1239	0.3286674348048137	15.229556411189847	1.6254506076459936	0.1288914875911741	0.3466259359173373	S	P42345	MTOR	S1239	MTOR_S1239	2
This study (HEK293F TR)	2min	This study (HEK293F TR) 2min	Q9NQW6_S502	0.3743254629514894	16.271791212961574	1.6251476090007522	0.1289564536305895	0.346768496803204	S	Q9NQW6	ANLN	S502	ANLN_S502	2
This study (HEK293F TR)	2min	This study (HEK293F TR) 2min	P54105_S102	0.372575862326709	12.680088938350792	1.6251226228131368	0.1289618122010568	0.346768496803204	S	P54105	CLNS1A	S102	CLNS1A_S102	2
This study (HEK293F TR)	2min	This study (HEK293F TR) 2min	Q9H6Z4_S353	0.1578400595746174	17.14971569695353	1.6251050479904203	0.1289655814367913	0.346768496803204	S	Q9H6Z4	RANBP3	S353	RANBP3_S353	2
This study (HEK293F TR)	2min	This study (HEK293F TR) 2min	Q5VU43_S2154	-0.1806016552395206	15.442774481255524	-1.6249486464717853	0.1289991287757467	0.3468209018243159	S	Q5VU43	PDE4DIP	S2154	PDE4DIP_S2154	2
This study (HEK293F TR)	2min	This study (HEK293F TR) 2min	Q5VU43_T2159	-0.1806016552395206	15.442774481255524	-1.6249486464717853	0.1289991287757467	0.3468209018243159	T	Q5VU43	PDE4DIP	T2159	PDE4DIP_T2159	2
This study (HEK293F TR)	2min	This study (HEK293F TR) 2min	P16989_T20	-0.1724341111794558	16.063632005047076	-1.6248828680370766	0.1290132401912304	0.3468399428329456	T	P16989	YBX3	T20	YBX3_T20	2
This study (HEK293F TR)	2min	This study (HEK293F TR) 2min	Q4VCS5_Y287	0.1878545221392968	16.14186019591602	1.624681906304407	0.129056360748773	0.3469052337415715	Y	Q4VCS5	AMOT	Y287	AMOT_Y287	2
This study (HEK293F TR)	2min	This study (HEK293F TR) 2min	Q14653_S175	-0.2085023301227959	15.693663312106152	-1.6246676125535855	0.1290594282514797	0.3469052337415715	S	Q14653	IRF3	S175	IRF3_S175	2
This study (HEK293F TR)	2min	This study (HEK293F TR) 2min	Q14653_T180	-0.2085023301227959	15.693663312106152	-1.6246676125535855	0.1290594282514797	0.3469052337415715	T	Q14653	IRF3	T180	IRF3_T180	2
This study (HEK293F TR)	2min	This study (HEK293F TR) 2min	Q1ED39_S132	-0.3917297604216507	18.1245905926166	-1.624638629969523	0.1290656482384081	0.3469052337415715	S	Q1ED39	KNOP1	S132	KNOP1_S132	2
This study (HEK293F TR)	2min	This study (HEK293F TR) 2min	Q96L92_S51	0.2275298869069892	18.371610015954992	1.624599954103298	0.1290739489191538	0.3469086476124955	S	Q96L92	SNX27	S51	SNX27_S51	2
This study (HEK293F TR)	2min	This study (HEK293F TR) 2min	Q12830_S1133	-0.1819918988297786	17.438751956738958	-1.6245274062990704	0.1290895205083381	0.3469186985718913	S	Q12830	BPTF	S1133	BPTF_S1133	2
This study (HEK293F TR)	2min	This study (HEK293F TR) 2min	Q8WXE1_S224	0.1649250121349084	18.006055874624696	1.6245170193553111	0.1290917500856959	0.3469186985718913	S	Q8WXE1	ATRIP	S224	ATRIP_S224	2
This study (HEK293F TR)	2min	This study (HEK293F TR) 2min	Q5VT06_S139	0.2397786565545896	14.567983301474811	1.6244020973313609	0.1291164205581457	0.346947205772509	S	Q5VT06	CEP350	S139	CEP350_S139	2
This study (HEK293F TR)	2min	This study (HEK293F TR) 2min	Q5VT06_S142	0.2397786565545896	14.567983301474811	1.6244020973313609	0.1291164205581457	0.346947205772509	S	Q5VT06	CEP350	S142	CEP350_S142	2
This study (HEK293F TR)	2min	This study (HEK293F TR) 2min	P54132_S1394	-0.3391735095994619	16.29610994366747	-1.6240438297643642	0.129193356735245	0.3471298669921562	S	P54132	BLM	S1394	BLM_S1394	2
This study (HEK293F TR)	2min	This study (HEK293F TR) 2min	Q9NZ56_S509	0.1760004956821905	15.32605206360371	1.6240200347259988	0.1291984680159485	0.3471298669921562	S	Q9NZ56	FMN2	S509	FMN2_S509	2
This study (HEK293F TR)	2min	This study (HEK293F TR) 2min	P12270_S1185	0.2834580167012319	15.16959311498988	1.6239416905742237	0.1292152979356209	0.3471561824042983	S	P12270	TPR	S1185	TPR_S1185	2
This study (HEK293F TR)	2min	This study (HEK293F TR) 2min	Q8TEW0_S383	0.294258384230968	16.96121489861461	1.623717266853837	0.1292635192982322	0.347266828155533	S	Q8TEW0	PARD3	S383	PARD3_S383	2
This study (HEK293F TR)	2min	This study (HEK293F TR) 2min	O14578_S445	0.2117326400165424	17.069866001101893	1.6234060750871302	0.1293304102422927	0.3474276150144517	S	O14578	CIT	S445	CIT_S445	2
This study (HEK293F TR)	2min	This study (HEK293F TR) 2min	O00571_S612	-0.3129354110922282	13.354996246567206	-1.6233369765306445	0.1293452671295664	0.3474292021689973	S	O00571	DDX3X	S612	DDX3X_S612	2
This study (HEK293F TR)	2min	This study (HEK293F TR) 2min	O00571_S615	-0.3129354110922282	13.354996246567206	-1.6233369765306445	0.1293452671295664	0.3474292021689973	S	O00571	DDX3X	S615	DDX3X_S615	2
This study (HEK293F TR)	2min	This study (HEK293F TR) 2min	Q15172_S41	0.1557363025835734	17.29778330091323	1.623305086195158	0.1293521243752234	0.3474292021689973	S	Q15172	PPP2R5A	S41	PPP2R5A_S41	2
This study (HEK293F TR)	2min	This study (HEK293F TR) 2min	O15417_T2311	-0.277185287735632	15.790914425804086	-1.623155552593871	0.1293842821863354	0.3474966599129299	T	O15417	TNRC18	T2311	TNRC18_T2311	2
This study (HEK293F TR)	2min	This study (HEK293F TR) 2min	P23508_S828	0.2040655298835982	15.882286007223207	1.6231160233781972	0.129392784269544	0.3474972603769982	S	P23508	MCC	S828	MCC_S828	2
This study (HEK293F TR)	2min	This study (HEK293F TR) 2min	Q4VCS5_T1046	-0.1816280211110417	14.587737044172108	-1.6230890283953043	0.129398590725472	0.3474972603769982	T	Q4VCS5	AMOT	T1046	AMOT_T1046	2
This study (HEK293F TR)	2min	This study (HEK293F TR) 2min	Q5D1E8_S359	0.2035070989972283	15.956377810016695	1.6226574231832187	0.1294914572084224	0.3477258505537743	S	Q5D1E8	ZC3H12A	S359	ZC3H12A_S359	2
This study (HEK293F TR)	2min	This study (HEK293F TR) 2min	Q8WU90_S356	-0.2624168695146807	16.133755674570963	-1.6226279275615476	0.1294978057632523	0.3477258505537743	S	Q8WU90	ZC3H15	S356	ZC3H15_S356	2
This study (HEK293F TR)	2min	This study (HEK293F TR) 2min	Q9BVA0_S363	-0.2700308891123537	15.535984893486605	-1.6225082009200913	0.1295235781740946	0.3477761287394216	S	Q9BVA0	KATNB1	S363	KATNB1_S363	2
This study (HEK293F TR)	2min	This study (HEK293F TR) 2min	Q5T230_S42	0.2887946110417623	17.287831892207148	1.6223996666550486	0.1295469451705399	0.3478199431684597	S	Q5T230	UTF1	S42	UTF1_S42	2
This study (HEK293F TR)	2min	This study (HEK293F TR) 2min	Q6PKG0_T782	0.2230373696813128	14.394595321107504	1.6223078221250478	0.1295667218022242	0.3478541136017821	T	Q6PKG0	LARP1	T782	LARP1_T782	2
This study (HEK293F TR)	2min	This study (HEK293F TR) 2min	Q13492_T379	0.2271212468369352	15.494305986556904	1.622167973391184	0.1295968400996924	0.3479160435821067	T	Q13492	PICALM	T379	PICALM_T379	2
This study (HEK293F TR)	2min	This study (HEK293F TR) 2min	P15923_T528	0.2862317349890784	14.4910794625815	1.6220939045838467	0.1296127942797303	0.3479399438629419	T	P15923	TCF3	T528	TCF3_T528	2
This study (HEK293F TR)	2min	This study (HEK293F TR) 2min	Q13442_S170	-0.3068517533852066	18.521634694239143	-1.6220148719092538	0.1296298195475043	0.3479667166756884	S	Q13442	PDAP1	S170	PDAP1_S170	2
This study (HEK293F TR)	2min	This study (HEK293F TR) 2min	Q9UKV8_S824	-0.2053679840091042	21.5744103671531	-1.6218347200507326	0.129668635254704	0.3480519757043389	S	Q9UKV8	AGO2	S824	AGO2_S824	2
This study (HEK293F TR)	2min	This study (HEK293F TR) 2min	Q9UQ84_T641	-0.1835652974569193	17.251837560563988	-1.6217615399685272	0.1296844056031176	0.348075371283433	T	Q9UQ84	EXO1	T641	EXO1_T641	2
This study (HEK293F TR)	2min	This study (HEK293F TR) 2min	P54578_S232	0.3272314131546743	14.03540114521081	1.6217036505220284	0.1296968819946413	0.3480899237564094	S	P54578	USP14	S232	USP14_S232	2
This study (HEK293F TR)	2min	This study (HEK293F TR) 2min	P15056_S151	0.207700674132429	17.94703470247087	1.6216398122348537	0.1297106416985609	0.3481079187061946	S	P15056	BRAF	S151	BRAF_S151	2
This study (HEK293F TR)	2min	This study (HEK293F TR) 2min	P15924_S2597	-0.1689412106179926	15.901264376498371	-1.6214983683307402	0.1297411330466916	0.3481708124176267	S	P15924	DSP	S2597	DSP_S2597	2
This study (HEK293F TR)	2min	This study (HEK293F TR) 2min	Q15772_S371	-0.2074373143085992	15.127057356265242	-1.6213400429966762	0.1297752709645213	0.3482245470228057	S	Q15772	SPEG	S371	SPEG_S371	2
This study (HEK293F TR)	2min	This study (HEK293F TR) 2min	Q15772_T375	-0.2074373143085992	15.127057356265242	-1.6213400429966762	0.1297752709645213	0.3482245470228057	T	Q15772	SPEG	T375	SPEG_T375	2
This study (HEK293F TR)	2min	This study (HEK293F TR) 2min	Q6PJT7_T405	0.3133844835391279	14.94987659367526	1.621199247967825	0.1298056355915636	0.3482870841215076	T	Q6PJT7	ZC3H14	T405	ZC3H14_T405	2
This study (HEK293F TR)	2min	This study (HEK293F TR) 2min	Q8IWC1_S449	0.2896073239254342	16.98588442788394	1.6211095314437982	0.129824987576416	0.3483043831401116	S	Q8IWC1	MAP7D3	S449	MAP7D3_S449	2
This study (HEK293F TR)	2min	This study (HEK293F TR) 2min	P53355_S319	0.2449609177940761	14.31671759015702	1.6210711864655325	0.1298332594105764	0.3483043831401116	S	P53355	DAPK1	S319	DAPK1_S319	2
This study (HEK293F TR)	2min	This study (HEK293F TR) 2min	P53355_S321	0.2449609177940761	14.31671759015702	1.6210711864655325	0.1298332594105764	0.3483043831401116	S	P53355	DAPK1	S321	DAPK1_S321	2
This study (HEK293F TR)	2min	This study (HEK293F TR) 2min	Q6P2E9_S737	-0.2511024413474576	14.278853244184074	-1.6209850868694196	0.1298518346126108	0.348335276464611	S	Q6P2E9	EDC4	S737	EDC4_S737	2
This study (HEK293F TR)	2min	This study (HEK293F TR) 2min	Q8TD16_S606	0.1713194465831939	17.63965536269163	1.6209050598019723	0.1298691017975758	0.3483626577873219	S	Q8TD16	BICD2	S606	BICD2_S606	2
This study (HEK293F TR)	2min	This study (HEK293F TR) 2min	Q9UKJ3_S494	-0.3269867077594171	17.95680017414148	-1.6208702752457271	0.1298766077738128	0.3483638539564712	S	Q9UKJ3	GPATCH8	S494	GPATCH8_S494	2
This study (HEK293F TR)	2min	This study (HEK293F TR) 2min	Q9HCG8_S3	-0.4172121676920675	16.505621431251356	-1.620771838614686	0.1298978509437525	0.3484018948261989	S	Q9HCG8	CWC22	S3	CWC22_S3	2
This study (HEK293F TR)	2min	This study (HEK293F TR) 2min	Q96E09_S57	-0.1802867505734315	14.863099982302035	-1.6207365406934038	0.1299054691677053	0.34840338977835	S	Q96E09	PABIR1	S57	PABIR1_S57	2
This study (HEK293F TR)	2min	This study (HEK293F TR) 2min	Q86U86_S16	-0.1665934535051896	17.481148018595267	-1.6206540773546896	0.1299232684513167	0.348419918009808	S	Q86U86	PBRM1	S16	PBRM1_S16	2
This study (HEK293F TR)	2min	This study (HEK293F TR) 2min	Q8TF72_S676	0.1787654943450736	14.770889423348695	1.6206425615902922	0.1299257542383006	0.348419918009808	S	Q8TF72	SHROOM3	S676	SHROOM3_S676	2
This study (HEK293F TR)	2min	This study (HEK293F TR) 2min	Q92766_S1589	-0.2327913602148932	16.788306775959924	-1.6205570942378753	0.1299442044716315	0.3484504581948652	S	Q92766	RREB1	S1589	RREB1_S1589	2
This study (HEK293F TR)	2min	This study (HEK293F TR) 2min	O14647_S130	-0.1958623969512913	18.826835125386456	-1.6204289583925793	0.1299718700252408	0.3484941634889611	S	O14647	CHD2	S130	CHD2_S130	2
This study (HEK293F TR)	2min	This study (HEK293F TR) 2min	Q8IY63_S241	0.2103652222874288	20.2321187284257	1.6204161838545277	0.1299746284313347	0.3484941634889611	S	Q8IY63	AMOTL1	S241	AMOTL1_S241	2
This study (HEK293F TR)	2min	This study (HEK293F TR) 2min	P04150_S69	-0.2016334603339977	14.743404030763209	-1.6201866076192637	0.130024209521549	0.3486081596621275	S	P04150	NR3C1	S69	NR3C1_S69	2
This study (HEK293F TR)	2min	This study (HEK293F TR) 2min	P26038_S384	0.3347209212977748	15.53557516874795	1.6198873138369774	0.1300888720950034	0.3487625762447027	S	P26038	MSN	S384	MSN_S384	2
This study (HEK293F TR)	2min	This study (HEK293F TR) 2min	Q05397_S850	-0.3363167360099623	17.53169588096969	-1.6197727643165598	0.1301136279859938	0.3488099937907689	S	Q05397	PTK2	S850	PTK2_S850	2
This study (HEK293F TR)	2min	This study (HEK293F TR) 2min	Q9ULM3_S536	0.1444753571418431	17.747131575920672	1.6196932220249718	0.1301308206964865	0.3488215069412992	S	Q9ULM3	YEATS2	S536	YEATS2_S536	2
This study (HEK293F TR)	2min	This study (HEK293F TR) 2min	O76021_T423	-0.2918366972951958	20.69207343278136	-1.619615591953972	0.1301476019965008	0.3488215069412992	T	O76021	RSL1D1	T423	RSL1D1_T423	2
This study (HEK293F TR)	2min	This study (HEK293F TR) 2min	Q14CW9_T320	0.4054652447860718	16.46497615977639	1.619594747142305	0.1301521083423903	0.3488215069412992	T	Q14CW9	ATXN7L3	T320	ATXN7L3_T320	2
This study (HEK293F TR)	2min	This study (HEK293F TR) 2min	Q86VM9_S59	-0.3840245213132078	16.615664914371642	-1.6195626486967056	0.1301590478263788	0.3488215069412992	S	Q86VM9	ZC3H18	S59	ZC3H18_S59	2
This study (HEK293F TR)	2min	This study (HEK293F TR) 2min	Q96JM2_S1079	0.2050688726885017	15.562417405965428	1.6194973139261444	0.1301731737921046	0.3488215069412992	S	Q96JM2	ZNF462	S1079	ZNF462_S1079	2
This study (HEK293F TR)	2min	This study (HEK293F TR) 2min	Q96JM2_S1090	0.2050688726885017	15.562417405965428	1.6194973139261444	0.1301731737921046	0.3488215069412992	S	Q96JM2	ZNF462	S1090	ZNF462_S1090	2
This study (HEK293F TR)	2min	This study (HEK293F TR) 2min	Q8TDY2_S261	0.1541555385849555	18.237962365974298	1.6194761912125788	0.1301777409985337	0.3488215069412992	S	Q8TDY2	RB1CC1	S261	RB1CC1_S261	2
This study (HEK293F TR)	2min	This study (HEK293F TR) 2min	Q05D32_S36	0.4403327980118874	17.684321214791222	1.6194651055796985	0.1301801380178797	0.3488215069412992	S	Q05D32	CTDSPL2	S36	CTDSPL2_S36	2
This study (HEK293F TR)	2min	This study (HEK293F TR) 2min	Q14789_T2871	0.1765651724957351	15.209751243487226	1.6194585916457116	0.1301815465278565	0.3488215069412992	T	Q14789	GOLGB1	T2871	GOLGB1_T2871	2
This study (HEK293F TR)	2min	This study (HEK293F TR) 2min	Q06190_S614	0.2266491220863624	15.289073977913857	1.6193468031288307	0.130205720661757	0.3488317577543706	S	Q06190	PPP2R3A	S614	PPP2R3A_S614	2
This study (HEK293F TR)	2min	This study (HEK293F TR) 2min	Q8N302_S11	-0.336859457846467	15.53244722310954	-1.6193297142941272	0.1302094164463613	0.3488317577543706	S	Q8N302	AGGF1	S11	AGGF1_S11	2
This study (HEK293F TR)	2min	This study (HEK293F TR) 2min	Q8N302_S7	-0.336859457846467	15.53244722310954	-1.6193297142941272	0.1302094164463613	0.3488317577543706	S	Q8N302	AGGF1	S7	AGGF1_S7	2
This study (HEK293F TR)	2min	This study (HEK293F TR) 2min	O94964_T1305	0.3385615448957306	15.687505868598638	1.619310138079422	0.1302136502863172	0.3488317577543706	T	O94964	MTCL2	T1305	MTCL2_T1305	2
This study (HEK293F TR)	2min	This study (HEK293F TR) 2min	P78310_S300	-0.2902770802117871	16.971329442454675	-1.6190797576844065	0.1302634847436812	0.3489463152935647	S	P78310	CXADR	S300	CXADR_S300	2
This study (HEK293F TR)	2min	This study (HEK293F TR) 2min	Q13263_T536	0.1572873318517498	14.690384384363096	1.6186700446021058	0.1303521523625191	0.3491648799752339	T	Q13263	TRIM28	T536	TRIM28_T536	2
This study (HEK293F TR)	2min	This study (HEK293F TR) 2min	O75122_Y638	-0.3126967910310867	15.256836148868755	-1.6185775450369824	0.1303721778262919	0.3491995641343351	Y	O75122	CLASP2	Y638	CLASP2_Y638	2
This study (HEK293F TR)	2min	This study (HEK293F TR) 2min	Q5QJE6_S56	0.4158894147851981	15.996244600595666	1.6184431864060456	0.1304012702352793	0.3492511416141046	S	Q5QJE6	DNTTIP2	S56	DNTTIP2_S56	2
This study (HEK293F TR)	2min	This study (HEK293F TR) 2min	Q9HAU0_S382	-0.2324626793552866	15.086459527144395	-1.6183789084734257	0.1304151902076611	0.3492511416141046	S	Q9HAU0	PLEKHA5	S382	PLEKHA5_S382	2
This study (HEK293F TR)	2min	This study (HEK293F TR) 2min	Q7Z7K6_S18	0.1646701969493413	16.011613409196496	1.6183583981561855	0.1304196321761024	0.3492511416141046	S	Q7Z7K6	CENPV	S18	CENPV_S18	2
This study (HEK293F TR)	2min	This study (HEK293F TR) 2min	Q9UPX8_S76	-0.1896759098389484	15.726566732610712	-1.6183578717987035	0.1304197461723343	0.3492511416141046	S	Q9UPX8	SHANK2	S76	SHANK2_S76	2
This study (HEK293F TR)	2min	This study (HEK293F TR) 2min	Q9BXF6_S538	0.1886900704701766	16.461874258331886	1.6183037219177796	0.1304314741833438	0.3492635931312061	S	Q9BXF6	RAB11FIP5	S538	RAB11FIP5_S538	2
This study (HEK293F TR)	2min	This study (HEK293F TR) 2min	Q70E73_S1183	0.2464370445389025	13.53285840584842	1.6181207064242955	0.1304711192512917	0.3493507942921905	S	Q70E73	RAPH1	S1183	RAPH1_S1183	2
This study (HEK293F TR)	2min	This study (HEK293F TR) 2min	P46100_T724	-0.2093813930750769	17.700172183131187	-1.617999333215701	0.1304974170676505	0.3493903106456915	T	P46100	ATRX	T724	ATRX_T724	2
This study (HEK293F TR)	2min	This study (HEK293F TR) 2min	P46013_S308	0.1855232774537185	20.15735662667092	1.6179872332122236	0.130500039016681	0.3493903106456915	S	P46013	MKI67	S308	MKI67_S308	2
This study (HEK293F TR)	2min	This study (HEK293F TR) 2min	Q9ULD4_S965	-0.145377326627063	20.249197031593983	-1.6179239447034326	0.1305137537471022	0.3494019926642052	S	Q9ULD4	BRPF3	S965	BRPF3_S965	2
This study (HEK293F TR)	2min	This study (HEK293F TR) 2min	O94986_S133	-0.1955155818644272	16.60431585532023	-1.6178575456124835	0.1305281438947884	0.3494019926642052	S	O94986	CEP152	S133	CEP152_S133	2
This study (HEK293F TR)	2min	This study (HEK293F TR) 2min	Q9NZI8_T528	0.2549201849986477	15.547842023514209	1.6178131257388069	0.130537771432278	0.3494019926642052	T	Q9NZI8	IGF2BP1	T528	IGF2BP1_T528	2
This study (HEK293F TR)	2min	This study (HEK293F TR) 2min	Q6IQ55_S1182	-0.5438916365283362	15.91474371340897	-1.617796332480714	0.1305414113542506	0.3494019926642052	S	Q6IQ55	TTBK2	S1182	TTBK2_S1182	2
This study (HEK293F TR)	2min	This study (HEK293F TR) 2min	P11717_S2395	-0.3976458928223163	16.1210728581052	-1.6177475833269928	0.1305519781852807	0.3494019926642052	S	P11717	IGF2R	S2395	IGF2R_S2395	2
This study (HEK293F TR)	2min	This study (HEK293F TR) 2min	P11717_T2393	-0.3976458928223163	16.1210728581052	-1.6177475833269928	0.1305519781852807	0.3494019926642052	T	P11717	IGF2R	T2393	IGF2R_T2393	2
This study (HEK293F TR)	2min	This study (HEK293F TR) 2min	Q9Y618_S2426	-0.1802239970803967	18.481612403625373	-1.6176795048630517	0.1305667360694108	0.3494019926642052	S	Q9Y618	NCOR2	S2426	NCOR2_S2426	2
This study (HEK293F TR)	2min	This study (HEK293F TR) 2min	Q14596_S622	-0.2409972394085073	17.22279451388749	-1.617673065239062	0.1305681321106394	0.3494019926642052	S	Q14596	NBR1	S622	NBR1_S622	2
This study (HEK293F TR)	2min	This study (HEK293F TR) 2min	Q14596_S625	-0.2409972394085073	17.22279451388749	-1.617673065239062	0.1305681321106394	0.3494019926642052	S	Q14596	NBR1	S625	NBR1_S625	2
This study (HEK293F TR)	2min	This study (HEK293F TR) 2min	P55210_S16	0.192763791812176	15.38174985578739	1.6175528111224182	0.1305942042967943	0.3494528103371325	S	P55210	CASP7	S16	CASP7_S16	2
This study (HEK293F TR)	2min	This study (HEK293F TR) 2min	Q86XZ4_T510	-0.2847007196394546	14.816840027825885	-1.6174769404101927	0.1306106560886096	0.3494756406602907	T	Q86XZ4	SPATS2	T510	SPATS2_T510	2
This study (HEK293F TR)	2min	This study (HEK293F TR) 2min	P55081_S80	0.2490563333010698	13.69245793106968	1.6174481411595871	0.130616901385345	0.3494756406602907	S	P55081	MFAP1	S80	MFAP1_S80	2
This study (HEK293F TR)	2min	This study (HEK293F TR) 2min	Q14676_S516	-0.1449572241439725	17.789215773966927	-1.6173721425425314	0.1306333834064924	0.3495007882354581	S	Q14676	MDC1	S516	MDC1_S516	2
This study (HEK293F TR)	2min	This study (HEK293F TR) 2min	Q9NXR1_S211	-0.1412676736244194	16.137674003382706	-1.6172029724994028	0.1306700782610928	0.3495800082214868	S	Q9NXR1	NDE1	S211	NDE1_S211	2
This study (HEK293F TR)	2min	This study (HEK293F TR) 2min	Q15424_S617	-0.2465447604875983	17.461207386753255	-1.6171566083784807	0.1306801367182622	0.3495831575592324	S	Q15424	SAFB	S617	SAFB_S617	2
This study (HEK293F TR)	2min	This study (HEK293F TR) 2min	O60763_S942	0.1638387044251601	20.23476414946578	1.6171322336012537	0.1306854249708692	0.3495831575592324	S	O60763	USO1	S942	USO1_S942	2
This study (HEK293F TR)	2min	This study (HEK293F TR) 2min	O15550_S637	-0.2136269144470031	13.634258745320269	-1.6170502650104412	0.1307032099095868	0.3495928277628329	S	O15550	KDM6A	S637	KDM6A_S637	2
This study (HEK293F TR)	2min	This study (HEK293F TR) 2min	O15550_T640	-0.2136269144470031	13.634258745320269	-1.6170502650104412	0.1307032099095868	0.3495928277628329	T	O15550	KDM6A	T640	KDM6A_T640	2
This study (HEK293F TR)	2min	This study (HEK293F TR) 2min	P48634_T782	0.1973520040581178	18.09889523257268	1.616990008341033	0.130716285299593	0.3496088495602916	T	P48634	PRRC2A	T782	PRRC2A_T782	2
This study (HEK293F TR)	2min	This study (HEK293F TR) 2min	P78364_S333	0.555559930966206	12.71911955271719	1.6168915917999942	0.1307376436353583	0.3496470216747689	S	P78364	PHC1	S333	PHC1_S333	2
This study (HEK293F TR)	2min	This study (HEK293F TR) 2min	P42858_S1195	-0.3051527237845199	16.719122193334208	-1.616605986634536	0.1307996428020257	0.3497845624433655	S	P42858	HTT	S1195	HTT_S1195	2
This study (HEK293F TR)	2min	This study (HEK293F TR) 2min	A2RU54_S128	0.3934753971381575	16.808560821866664	1.6165567279538138	0.130810338462749	0.3497845624433655	S	A2RU54	HMX2	S128	HMX2_S128	2
This study (HEK293F TR)	2min	This study (HEK293F TR) 2min	A2RU54_S130	0.3934753971381575	16.808560821866664	1.6165567279538138	0.130810338462749	0.3497845624433655	S	A2RU54	HMX2	S130	HMX2_S130	2
This study (HEK293F TR)	2min	This study (HEK293F TR) 2min	P54198_T586	0.2428078755756715	18.567801295207847	1.6163682934050647	0.1308512607535554	0.3498651820726459	T	P54198	HIRA	T586	HIRA_T586	2
This study (HEK293F TR)	2min	This study (HEK293F TR) 2min	Q7L4I2_S36	0.5464207305692312	17.582376768062	1.616352601542833	0.1308546690543882	0.3498651820726459	S	Q7L4I2	RSRC2	S36	RSRC2_S36	2
This study (HEK293F TR)	2min	This study (HEK293F TR) 2min	Q96RR4_S511	0.2113283628562552	15.661207224611148	1.616258485003332	0.1308751129581657	0.3499008831109	S	Q96RR4	CAMKK2	S511	CAMKK2_S511	2
This study (HEK293F TR)	2min	This study (HEK293F TR) 2min	Q00613_S363	-0.1506267520025055	20.391717907805567	-1.6161865214148348	0.1308907466944371	0.3499237207641336	S	Q00613	HSF1	S363	HSF1_S363	2
This study (HEK293F TR)	2min	This study (HEK293F TR) 2min	Q07866_S521	-0.1762350828782111	19.136739153169017	-1.616014157918218	0.1309281984257007	0.3500048810770047	S	Q07866	KLC1	S521	KLC1_S521	2
This study (HEK293F TR)	2min	This study (HEK293F TR) 2min	Q6ZRS2_S2710	-0.5623152362077324	16.337463620620394	-1.615612206597743	0.1310155720160765	0.3502194793861674	S	Q6ZRS2	SRCAP	S2710	SRCAP_S2710	2
This study (HEK293F TR)	2min	This study (HEK293F TR) 2min	Q02410_S403	-0.3141202750914331	14.008292778601607	-1.6153976856326695	0.1310622239633021	0.3503062302703654	S	Q02410	APBA1	S403	APBA1_S403	2
This study (HEK293F TR)	2min	This study (HEK293F TR) 2min	Q02410_S408	-0.3141202750914331	14.008292778601607	-1.6153976856326695	0.1310622239633021	0.3503062302703654	S	Q02410	APBA1	S408	APBA1_S408	2
This study (HEK293F TR)	2min	This study (HEK293F TR) 2min	Q7L0J3_S127	0.2185060958745452	14.743891377508678	1.6152489267846768	0.1310945830865309	0.3503447233922744	S	Q7L0J3	SV2A	S127	SV2A_S127	2
This study (HEK293F TR)	2min	This study (HEK293F TR) 2min	O75400_S15	-0.2449735254171283	14.62154304793785	-1.615233559882708	0.1310979262046279	0.3503447233922744	S	O75400	PRPF40A	S15	PRPF40A_S15	2
This study (HEK293F TR)	2min	This study (HEK293F TR) 2min	O75400_S23	-0.2449735254171283	14.62154304793785	-1.615233559882708	0.1310979262046279	0.3503447233922744	S	O75400	PRPF40A	S23	PRPF40A_S23	2
This study (HEK293F TR)	2min	This study (HEK293F TR) 2min	Q15596_S716	0.2327196261231439	12.788324617856558	1.615039735592121	0.1311400996602452	0.3504384477408871	S	Q15596	NCOA2	S716	NCOA2_S716	2
This study (HEK293F TR)	2min	This study (HEK293F TR) 2min	Q96RY5_S652	0.183363958480049	15.096623010695236	1.6149726601323835	0.1311546970913977	0.350452323231152	S	Q96RY5	CRAMP1	S652	CRAMP1_S652	2
This study (HEK293F TR)	2min	This study (HEK293F TR) 2min	Q8NI35_S836	-0.3028115544817833	15.928581755272488	-1.6149404790808728	0.1311617010589338	0.350452323231152	S	Q8NI35	PATJ	S836	PATJ_S836	2
This study (HEK293F TR)	2min	This study (HEK293F TR) 2min	Q969V6_S333	0.3636284865087482	18.26050880074617	1.614917974432013	0.1311665992224412	0.350452323231152	S	Q969V6	MRTFA	S333	MRTFA_S333	2
This study (HEK293F TR)	2min	This study (HEK293F TR) 2min	Q6NZY4_S423	-0.3313126318787365	14.953926749729696	-1.6148466622449866	0.1311821214556273	0.350455717264708	S	Q6NZY4	ZCCHC8	S423	ZCCHC8_S423	2
This study (HEK293F TR)	2min	This study (HEK293F TR) 2min	Q6VY07_S493	-0.4678477443156748	15.8609201347963	-1.6148075377065738	0.1311906382133702	0.350455717264708	S	Q6VY07	PACS1	S493	PACS1_S493	2
This study (HEK293F TR)	2min	This study (HEK293F TR) 2min	Q9H6R7_S688	0.1616117669682779	16.808634640888076	1.6147965551591523	0.1311930290167527	0.350455717264708	S	Q9H6R7	WDCP	S688	WDCP_S688	2
This study (HEK293F TR)	2min	This study (HEK293F TR) 2min	Q9UGU5_S512	-0.1308930252832709	19.79269281865562	-1.6147816247466145	0.1311962792962261	0.350455717264708	S	Q9UGU5	HMGXB4	S512	HMGXB4_S512	2
This study (HEK293F TR)	2min	This study (HEK293F TR) 2min	Q9P1Y5_S1076	0.1549814015495076	14.710668796123704	1.614617835856491	0.1312319399548823	0.3505128321367584	S	Q9P1Y5	CAMSAP3	S1076	CAMSAP3_S1076	2
This study (HEK293F TR)	2min	This study (HEK293F TR) 2min	Q86U86_S1405	-0.1925393358852485	14.491515216460463	-1.6145855443620956	0.1312389715608417	0.3505128321367584	S	Q86U86	PBRM1	S1405	PBRM1_S1405	2
This study (HEK293F TR)	2min	This study (HEK293F TR) 2min	Q86U86_S1410	-0.1925393358852485	14.491515216460463	-1.6145855443620956	0.1312389715608417	0.3505128321367584	S	Q86U86	PBRM1	S1410	PBRM1_S1410	2
This study (HEK293F TR)	2min	This study (HEK293F TR) 2min	Q86U06_S142	-0.2130149399119609	20.4393045967832	-1.6145119470927538	0.1312549988943092	0.3505366643451992	S	Q86U06	RBM23	S142	RBM23_S142	2
This study (HEK293F TR)	2min	This study (HEK293F TR) 2min	Q9Y5M8_S217	0.2291108977406875	14.918488532439314	1.6143509121757	0.1312900735299107	0.3506095079946358	S	Q9Y5M8	SRPRB	S217	SRPRB_S217	2
This study (HEK293F TR)	2min	This study (HEK293F TR) 2min	O14777_S5	-0.1620034876089491	17.83657725645439	-1.6143048820718884	0.1313001007365644	0.3506095079946358	S	O14777	NDC80	S5	NDC80_S5	2
This study (HEK293F TR)	2min	This study (HEK293F TR) 2min	Q14684_S395	0.2856212793125436	16.797405307882844	1.614288859961802	0.1313035911524	0.3506095079946358	S	Q14684	RRP1B	S395	RRP1B_S395	2
This study (HEK293F TR)	2min	This study (HEK293F TR) 2min	Q86W92_S695	-0.2351388092820716	14.486693776641008	-1.614066293142551	0.1313520856710961	0.3507200196574078	S	Q86W92	PPFIBP1	S695	PPFIBP1_S695	2
This study (HEK293F TR)	2min	This study (HEK293F TR) 2min	Q9Y5A9_S569	-0.3346058066031396	19.530549214100933	-1.6140214666817854	0.1313618546794397	0.3507271249092361	S	Q9Y5A9	YTHDF2	S569	YTHDF2_S569	2
This study (HEK293F TR)	2min	This study (HEK293F TR) 2min	Q2KHR3_S991	0.2049368967906932	15.9622124872636	1.6139693428793254	0.1313732147885182	0.3507384772919519	S	Q2KHR3	QSER1	S991	QSER1_S991	2
This study (HEK293F TR)	2min	This study (HEK293F TR) 2min	Q14676_T1447	-0.1741332997462521	16.482218492330155	-1.6138407652242797	0.1314012412673654	0.3507813257122746	T	Q14676	MDC1	T1447	MDC1_T1447	2
This study (HEK293F TR)	2min	This study (HEK293F TR) 2min	Q9ULK5_T45	-0.1977295406080017	18.147592930903265	-1.6138304852702354	0.1314034822460265	0.3507813257122746	T	Q9ULK5	VANGL2	T45	VANGL2_T45	2
This study (HEK293F TR)	2min	This study (HEK293F TR) 2min	Q8TDJ6_S929	-0.1533437980302565	15.755412269015409	-1.6135593296599389	0.1314626048194917	0.350920168223326	S	Q8TDJ6	DMXL2	S929	DMXL2_S929	2
This study (HEK293F TR)	2min	This study (HEK293F TR) 2min	P78316_S782	0.2973294529349868	15.726820316641176	1.613459562173159	0.131484363872134	0.3509592646620528	S	P78316	NOP14	S782	NOP14_S782	2
This study (HEK293F TR)	2min	This study (HEK293F TR) 2min	Q16539_T180	0.2410491305325912	16.3938005459771	1.6133074286680156	0.1315175498594651	0.3510288560997234	T	Q16539	MAPK14	T180	MAPK14_T180	2
This study (HEK293F TR)	2min	This study (HEK293F TR) 2min	P12270_S64	0.2537070326758641	13.3327084271984	1.613204423259359	0.1315400233137826	0.3510698491114222	S	P12270	TPR	S64	TPR_S64	2
This study (HEK293F TR)	2min	This study (HEK293F TR) 2min	Q00839_S3	-0.1987920186020435	13.974256262596803	-1.6128990497234403	0.1316066685530935	0.3512223180064318	S	Q00839	HNRNPU	S3	HNRNPU_S3	2
This study (HEK293F TR)	2min	This study (HEK293F TR) 2min	Q63HK5_S648	-0.1921075471743556	18.4021601103709	-1.6128485085026223	0.1316177015868148	0.3512223180064318	S	Q63HK5	TSHZ3	S648	TSHZ3_S648	2
This study (HEK293F TR)	2min	This study (HEK293F TR) 2min	Q9C0E8_S201	-0.2341815007389094	14.133118591733794	-1.612821432011561	0.1316236126542112	0.3512223180064318	S	Q9C0E8	LNPK	S201	LNPK_S201	2
This study (HEK293F TR)	2min	This study (HEK293F TR) 2min	Q9NYP9_S40	-0.160709747698025	18.61763143219523	-1.6128122246073575	0.131625622774759	0.3512223180064318	S	Q9NYP9	MIS18A	S40	MIS18A_S40	2
This study (HEK293F TR)	2min	This study (HEK293F TR) 2min	Q8IWI9_S1261	0.2685113474468821	17.099649615120196	1.612651663826654	0.1316606800000558	0.3512674609391243	S	Q8IWI9	MGA	S1261	MGA_S1261	2
This study (HEK293F TR)	2min	This study (HEK293F TR) 2min	Q92793_S1076	0.3291017800935094	17.427103107671055	1.6126066939510977	0.1316705002858317	0.3512674609391243	S	Q92793	CREBBP	S1076	CREBBP_S1076	2
This study (HEK293F TR)	2min	This study (HEK293F TR) 2min	Q5U651_S328	-0.2154962318708175	15.94844240977475	-1.6125309843419195	0.1316870347924622	0.3512674609391243	S	Q5U651	RASIP1	S328	RASIP1_S328	2
This study (HEK293F TR)	2min	This study (HEK293F TR) 2min	Q5U651_S331	-0.2154962318708175	15.94844240977475	-1.6125309843419195	0.1316870347924622	0.3512674609391243	S	Q5U651	RASIP1	S331	RASIP1_S331	2
This study (HEK293F TR)	2min	This study (HEK293F TR) 2min	Q8N1F8_S392	0.1735365106725304	17.005756221673092	1.612518368053226	0.1316897902867605	0.3512674609391243	S	Q8N1F8	STK11IP	S392	STK11IP_S392	2
This study (HEK293F TR)	2min	This study (HEK293F TR) 2min	Q9UBZ9_S254	-0.2066206967237622	15.24996040558802	-1.612492160182539	0.1316955144471584	0.3512674609391243	S	Q9UBZ9	REV1	S254	REV1_S254	2
This study (HEK293F TR)	2min	This study (HEK293F TR) 2min	Q9UBZ9_S258	-0.2066206967237622	15.24996040558802	-1.612492160182539	0.1316955144471584	0.3512674609391243	S	Q9UBZ9	REV1	S258	REV1_S258	2
This study (HEK293F TR)	2min	This study (HEK293F TR) 2min	O94913_S186	0.198908048721325	14.181893301958231	1.612473950269703	0.1316994918706564	0.3512674609391243	S	O94913	PCF11	S186	PCF11_S186	2
This study (HEK293F TR)	2min	This study (HEK293F TR) 2min	Q8IVL1_S1856	0.169364898527526	18.960023505572973	1.612391930720206	0.1317174079400984	0.3512913552445169	S	Q8IVL1	NAV2	S1856	NAV2_S1856	2
This study (HEK293F TR)	2min	This study (HEK293F TR) 2min	Q92614_S101	-0.1903454814876717	19.53123050307901	-1.6123385573936386	0.1317290677650262	0.3512913552445169	S	Q92614	MYO18A	S101	MYO18A_S101	2
This study (HEK293F TR)	2min	This study (HEK293F TR) 2min	Q92545_S1342	-0.2637055046929362	16.30572935760357	-1.612335166298488	0.1317298086068803	0.3512913552445169	S	Q92545	TMEM131	S1342	TMEM131_S1342	2
This study (HEK293F TR)	2min	This study (HEK293F TR) 2min	P22466_S116	0.3189827022357185	16.633963593478157	1.6122704262760392	0.1317439528500954	0.3513100878449123	S	P22466	GAL	S116	GAL_S116	2
This study (HEK293F TR)	2min	This study (HEK293F TR) 2min	Q86VP3_S329	-0.2864742030646443	12.20562587056166	-1.6121933421338617	0.1317607957289864	0.3513360142477914	S	Q86VP3	PACS2	S329	PACS2_S329	2
This study (HEK293F TR)	2min	This study (HEK293F TR) 2min	P27448_S540	-0.1501256667216353	19.84994524900633	-1.6118530335292047	0.1318351755132077	0.3514927972166288	S	P27448	MARK3	S540	MARK3_S540	2
This study (HEK293F TR)	2min	This study (HEK293F TR) 2min	Q16555_T521	-0.2084391646109189	19.108962867321733	-1.6118305410571163	0.1318400928818368	0.3514927972166288	T	Q16555	DPYSL2	T521	DPYSL2_T521	2
This study (HEK293F TR)	2min	This study (HEK293F TR) 2min	O75925_S485	0.275161880843747	17.328608287672605	1.611826556170454	0.1318409640857946	0.3514927972166288	S	O75925	PIAS1	S485	PIAS1_S485	2
This study (HEK293F TR)	2min	This study (HEK293F TR) 2min	Q9C0F1_S339	0.3973748417680909	15.974886809979097	1.6117542130463298	0.1318567811188936	0.3515159733507789	S	Q9C0F1	CEP44	S339	CEP44_S339	2
This study (HEK293F TR)	2min	This study (HEK293F TR) 2min	Q9NXV6_S132	0.5117681201253639	18.2787987906028	1.6116764758306656	0.1318737793501227	0.3515422957575961	S	Q9NXV6	CDKN2AIP	S132	CDKN2AIP_S132	2
This study (HEK293F TR)	2min	This study (HEK293F TR) 2min	Q9UHK0_S399	-0.2859762026572827	14.074704726119393	-1.611603165362305	0.1318898113623185	0.3515478440419802	S	Q9UHK0	NUFIP1	S399	NUFIP1_S399	2
This study (HEK293F TR)	2min	This study (HEK293F TR) 2min	Q96G03_S560	-0.3509055934796894	15.474385042732148	-1.611536649423209	0.1319043589687133	0.3515478440419802	S	Q96G03	PGM2	S560	PGM2_S560	2
This study (HEK293F TR)	2min	This study (HEK293F TR) 2min	Q96G03_T559	-0.3509055934796894	15.474385042732148	-1.611536649423209	0.1319043589687133	0.3515478440419802	T	Q96G03	PGM2	T559	PGM2_T559	2
This study (HEK293F TR)	2min	This study (HEK293F TR) 2min	Q96G03_T562	-0.3509055934796894	15.474385042732148	-1.611536649423209	0.1319043589687133	0.3515478440419802	T	Q96G03	PGM2	T562	PGM2_T562	2
This study (HEK293F TR)	2min	This study (HEK293F TR) 2min	O15226_S429	0.2268206816459947	14.45921715004187	1.6114714030443094	0.1319186302668173	0.3515639039766182	S	O15226	NKRF	S429	NKRF_S429	2
This study (HEK293F TR)	2min	This study (HEK293F TR) 2min	Q9UPW6_S587	0.2425643733169113	14.93310478005811	1.611443953817664	0.1319246346195217	0.3515639039766182	S	Q9UPW6	SATB2	S587	SATB2_S587	2
This study (HEK293F TR)	2min	This study (HEK293F TR) 2min	O75113_T242	0.1792609033949581	16.979724554284637	1.611276073822683	0.1319613625262066	0.3516427883096945	T	O75113	N4BP1	T242	N4BP1_T242	2
This study (HEK293F TR)	2min	This study (HEK293F TR) 2min	Q9ULH7_S921	0.2615807137385797	15.57139984504551	1.6111877374541108	0.1319806918638453	0.3516753039549476	S	Q9ULH7	MRTFB	S921	MRTFB_S921	2
This study (HEK293F TR)	2min	This study (HEK293F TR) 2min	Q9HCS5_S606	-0.1751528924889225	15.982908020551893	-1.61109630316859	0.1320007016651556	0.3516906383511758	S	Q9HCS5	EPB41L4A	S606	EPB41L4A_S606	2
This study (HEK293F TR)	2min	This study (HEK293F TR) 2min	Q9HCS5_S611	-0.1751528924889225	15.982908020551893	-1.61109630316859	0.1320007016651556	0.3516906383511758	S	Q9HCS5	EPB41L4A	S611	EPB41L4A_S611	2
This study (HEK293F TR)	2min	This study (HEK293F TR) 2min	Q8IY81_S644	0.2432295389318923	17.432795014512838	1.6110398480391055	0.1320130578215855	0.3517045684407157	S	Q8IY81	FTSJ3	S644	FTSJ3_S644	2
This study (HEK293F TR)	2min	This study (HEK293F TR) 2min	Q12888_S860	-0.1268519797004224	17.315877915543954	-1.610878026405003	0.1320484807850625	0.35177407238464	S	Q12888	TP53BP1	S860	TP53BP1_S860	2
This study (HEK293F TR)	2min	This study (HEK293F TR) 2min	Q92613_S85	0.2108185611876418	16.017399199680664	1.6108555361169332	0.132053404591952	0.35177407238464	S	Q92613	JADE3	S85	JADE3_S85	2
This study (HEK293F TR)	2min	This study (HEK293F TR) 2min	P17096_T21	0.4262386847445896	16.93946766281751	1.6107191637665483	0.1320832640580538	0.3518346198670131	T	P17096	HMGA1	T21	HMGA1_T21	2
This study (HEK293F TR)	2min	This study (HEK293F TR) 2min	Q96CB8_S378	0.2289394412262346	16.897074001246402	1.6105482049650477	0.1321207047060616	0.3519153539709149	S	Q96CB8	INTS12	S378	INTS12_S378	2
This study (HEK293F TR)	2min	This study (HEK293F TR) 2min	O00116_T82	0.3829212560734465	13.469280489143408	1.6104304031588306	0.1321465091320878	0.3519536579557877	T	O00116	AGPS	T82	AGPS_T82	2
This study (HEK293F TR)	2min	This study (HEK293F TR) 2min	Q7Z6G8_S309	-0.1794598083421963	15.208076907355029	-1.6104130408946935	0.1321503126976612	0.3519536579557877	S	Q7Z6G8	ANKS1B	S309	ANKS1B_S309	2
This study (HEK293F TR)	2min	This study (HEK293F TR) 2min	Q9H4A3_S2002	0.2610366464490941	15.244201667936265	1.610327895131132	0.1321689670282654	0.3519536579557877	S	Q9H4A3	WNK1	S2002	WNK1_S2002	2
This study (HEK293F TR)	2min	This study (HEK293F TR) 2min	Q9Y6A5_S199	-0.4021957321935439	15.89731204097232	-1.6103105612931758	0.1321727649273717	0.3519536579557877	S	Q9Y6A5	TACC3	S199	TACC3_S199	2
This study (HEK293F TR)	2min	This study (HEK293F TR) 2min	Q9Y6A5_S210	-0.4021957321935439	15.89731204097232	-1.6103105612931758	0.1321727649273717	0.3519536579557877	S	Q9Y6A5	TACC3	S210	TACC3_S210	2
This study (HEK293F TR)	2min	This study (HEK293F TR) 2min	Q8N0Z3_S245	0.1487676248780864	16.097620006642725	1.610250753996059	0.1321858696249804	0.3519536579557877	S	Q8N0Z3	SPICE1	S245	SPICE1_S245	2
This study (HEK293F TR)	2min	This study (HEK293F TR) 2min	O14777_T61	0.1551821941346425	17.566025104403042	1.610248349502046	0.1321863965101736	0.3519536579557877	T	O14777	NDC80	T61	NDC80_T61	2
This study (HEK293F TR)	2min	This study (HEK293F TR) 2min	Q7Z6E9_S1262	-0.3393408814725234	16.70283267143583	-1.6101837188679258	0.1322005593937659	0.3519536579557877	S	Q7Z6E9	RBBP6	S1262	RBBP6_S1262	2
This study (HEK293F TR)	2min	This study (HEK293F TR) 2min	O75132_S991	0.1452921217572509	16.358539219258777	1.610124460992767	0.1322135460727657	0.3519536579557877	S	O75132	ZBED4	S991	ZBED4_S991	2
This study (HEK293F TR)	2min	This study (HEK293F TR) 2min	O75132_S994	0.1452921217572509	16.358539219258777	1.610124460992767	0.1322135460727657	0.3519536579557877	S	O75132	ZBED4	S994	ZBED4_S994	2
This study (HEK293F TR)	2min	This study (HEK293F TR) 2min	O75132_T996	0.1452921217572509	16.358539219258777	1.610124460992767	0.1322135460727657	0.3519536579557877	T	O75132	ZBED4	T996	ZBED4_T996	2
This study (HEK293F TR)	2min	This study (HEK293F TR) 2min	Q12772_T123	-0.3311649937353085	12.340726026428609	-1.6096969164114574	0.1323072776112493	0.3521841721514742	T	Q12772	SREBF2	T123	SREBF2_T123	2
This study (HEK293F TR)	2min	This study (HEK293F TR) 2min	O60292_S1440	0.1531810437389786	16.281238780246692	1.6095920420082963	0.1323302782763142	0.3522263955652268	S	O60292	SIPA1L3	S1440	SIPA1L3_S1440	2
This study (HEK293F TR)	2min	This study (HEK293F TR) 2min	Q12979_S72	0.202192681612205	14.53508192364258	1.609525062678736	0.1323449697528157	0.3522464988679641	S	Q12979	ABR	S72	ABR_S72	2
This study (HEK293F TR)	2min	This study (HEK293F TR) 2min	Q96JK2_T639	0.1888181386567389	15.81505387561918	1.6093648480526082	0.1323801175308687	0.3523210431135736	T	Q96JK2	DCAF5	T639	DCAF5_T639	2
This study (HEK293F TR)	2min	This study (HEK293F TR) 2min	P25789_T10	-0.2362051085364545	15.240276389329573	-1.6093223699100505	0.1323894377179688	0.3523268445778403	T	P25789	PSMA4	T10	PSMA4_T10	2
This study (HEK293F TR)	2min	This study (HEK293F TR) 2min	Q8IWU2_S955	-0.3078936927706515	14.674007840830107	-1.609213880247963	0.1324132441706675	0.3523319987422077	S	Q8IWU2	LMTK2	S955	LMTK2_S955	2
This study (HEK293F TR)	2min	This study (HEK293F TR) 2min	Q8IWU2_T949	-0.3078936927706515	14.674007840830107	-1.609213880247963	0.1324132441706675	0.3523319987422077	T	Q8IWU2	LMTK2	T949	LMTK2_T949	2
This study (HEK293F TR)	2min	This study (HEK293F TR) 2min	Q9H1K6_S3	0.3267246977721569	13.838583816533308	1.6090992416443008	0.1324384039602254	0.3523319987422077	S	Q9H1K6	TLNRD1	S3	TLNRD1_S3	2
This study (HEK293F TR)	2min	This study (HEK293F TR) 2min	P29536_S119	0.2592000903146783	19.938028667388927	1.6090636620318082	0.1324462134796672	0.3523319987422077	S	P29536	LMOD1	S119	LMOD1_S119	2
This study (HEK293F TR)	2min	This study (HEK293F TR) 2min	P48651_S442	-0.200641045959621	17.62634720193898	-1.609056087870873	0.1324478760159091	0.3523319987422077	S	P48651	PTDSS1	S442	PTDSS1_S442	2
This study (HEK293F TR)	2min	This study (HEK293F TR) 2min	Q9ULU4_T760	0.3904113938458167	19.642253015302245	1.60904711770474	0.1324498450002086	0.3523319987422077	T	Q9ULU4	ZMYND8	T760	ZMYND8_T760	2
This study (HEK293F TR)	2min	This study (HEK293F TR) 2min	Q8TBC3_T630	-0.1729741756564404	15.759260792501976	-1.609023947500864	0.1324549310624819	0.3523319987422077	T	Q8TBC3	SHKBP1	T630	SHKBP1_T630	2
This study (HEK293F TR)	2min	This study (HEK293F TR) 2min	Q14181_T130	0.3139181871473546	20.66939636848559	1.6090228664357074	0.1324551683698771	0.3523319987422077	T	Q14181	POLA2	T130	POLA2_T130	2
This study (HEK293F TR)	2min	This study (HEK293F TR) 2min	Q5VZK9_S1068	0.3437829458801147	17.611512626182318	1.6090089252598612	0.1324582286663766	0.3523319987422077	S	Q5VZK9	CARMIL1	S1068	CARMIL1_S1068	2
This study (HEK293F TR)	2min	This study (HEK293F TR) 2min	Q6WKZ4_S202	0.2102284655183446	20.06795027919304	1.6089778304076274	0.1324650546726316	0.3523319987422077	S	Q6WKZ4	RAB11FIP1	S202	RAB11FIP1_S202	2
This study (HEK293F TR)	2min	This study (HEK293F TR) 2min	Q13043_S320	0.4381412107157008	12.671314794580889	1.6089556700064318	0.1324699195562782	0.3523319987422077	S	Q13043	STK4	S320	STK4_S320	2
This study (HEK293F TR)	2min	This study (HEK293F TR) 2min	Q9UGU0_S648	-0.1990122923169472	16.603582208107028	-1.6087270038708916	0.1325201278116711	0.3524386743542778	S	Q9UGU0	TCF20	S648	TCF20_S648	2
This study (HEK293F TR)	2min	This study (HEK293F TR) 2min	O14686_S1854	-0.1571155735684151	21.15396537265673	-1.6087079475872756	0.132524312748906	0.3524386743542778	S	O14686	KMT2D	S1854	KMT2D_S1854	2
This study (HEK293F TR)	2min	This study (HEK293F TR) 2min	O15042_S1012	-0.212975039004716	15.77420976923074	-1.6086255580027362	0.1325424075900794	0.3524677993919316	S	O15042	U2SURP	S1012	U2SURP_S1012	2
This study (HEK293F TR)	2min	This study (HEK293F TR) 2min	O75122_S888	0.2964076631163088	16.516369654703222	1.6083915163728433	0.1325938207763058	0.3525695679329428	S	O75122	CLASP2	S888	CLASP2_S888	2
This study (HEK293F TR)	2min	This study (HEK293F TR) 2min	Q9NR12_S247	-0.2065696391692029	15.519517763394992	-1.6083615402706344	0.1326004070399706	0.3525695679329428	S	Q9NR12	PDLIM7	S247	PDLIM7_S247	2
This study (HEK293F TR)	2min	This study (HEK293F TR) 2min	Q8TD19_S869	0.1820552089244209	18.194972863952643	1.6083537779854251	0.1326021125934692	0.3525695679329428	S	Q8TD19	NEK9	S869	NEK9_S869	2
This study (HEK293F TR)	2min	This study (HEK293F TR) 2min	Q6PL24_S50	-0.2009087696535942	15.335483312278765	-1.6083194166631665	0.1326096627992439	0.3525706445122632	S	Q6PL24	TMED8	S50	TMED8_S50	2
This study (HEK293F TR)	2min	This study (HEK293F TR) 2min	Q14157_S477	-0.2185252250479052	17.14055234948115	-1.6082829146696276	0.1326176837834186	0.3525729725714021	S	Q14157	UBAP2L	S477	UBAP2L_S477	2
This study (HEK293F TR)	2min	This study (HEK293F TR) 2min	Q86UE4_T516	0.5354794819646482	15.577517641182192	1.6081399973404096	0.1326490926352526	0.3526374752384717	T	Q86UE4	MTDH	T516	MTDH_T516	2
This study (HEK293F TR)	2min	This study (HEK293F TR) 2min	Q7Z309_T112	0.1860156609543928	19.4432557917382	1.6078473690719062	0.1327134235323076	0.3527892332029412	T	Q7Z309	PABIR2	T112	PABIR2_T112	2
This study (HEK293F TR)	2min	This study (HEK293F TR) 2min	Q96FF7_S208	0.2087392891862762	16.809296736643606	1.6078152881431271	0.1327204777971788	0.3527892332029412	S	Q96FF7	MISP3	S208	MISP3_S208	2
This study (HEK293F TR)	2min	This study (HEK293F TR) 2min	Q9H792_T852	-0.126018718203781	19.277751179887343	-1.607735407057651	0.1327380442382872	0.3528169207525214	T	Q9H792	PEAK1	T852	PEAK1_T852	2
This study (HEK293F TR)	2min	This study (HEK293F TR) 2min	P46821_S1760	-0.4458896291080236	16.79568911427911	-1.6074298308104331	0.1328052613583865	0.3529541572067452	S	P46821	MAP1B	S1760	MAP1B_S1760	2
This study (HEK293F TR)	2min	This study (HEK293F TR) 2min	P46821_S1764	-0.4458896291080236	16.79568911427911	-1.6074298308104331	0.1328052613583865	0.3529541572067452	S	P46821	MAP1B	S1764	MAP1B_S1764	2
This study (HEK293F TR)	2min	This study (HEK293F TR) 2min	Q15648_T1032	-0.1858653022798044	20.96397582063391	-1.6074031347537965	0.1328111350517325	0.3529541572067452	T	Q15648	MED1	T1032	MED1_T1032	2
This study (HEK293F TR)	2min	This study (HEK293F TR) 2min	Q96T58_S725	0.3509103318834867	21.03935537711176	1.6073469961061937	0.1328234874699818	0.3529576279800643	S	Q96T58	SPEN	S725	SPEN_S725	2
This study (HEK293F TR)	2min	This study (HEK293F TR) 2min	Q9Y4B6_T902	0.1923421936197726	17.32061884360359	1.6072710720983667	0.1328401949303536	0.3529576279800643	T	Q9Y4B6	DCAF1	T902	DCAF1_T902	2
This study (HEK293F TR)	2min	This study (HEK293F TR) 2min	Q13428_T316	0.5124647371862352	19.91469364497216	1.607253741308968	0.1328440089137877	0.3529576279800643	T	Q13428	TCOF1	T316	TCOF1_T316	2
This study (HEK293F TR)	2min	This study (HEK293F TR) 2min	Q8IWZ3_T1538	0.2424961843594353	16.70170046063813	1.6072274206616777	0.1328498014754349	0.3529576279800643	T	Q8IWZ3	ANKHD1	T1538	ANKHD1_T1538	2
This study (HEK293F TR)	2min	This study (HEK293F TR) 2min	Q8IWZ3_T1541	0.2424961843594353	16.70170046063813	1.6072274206616777	0.1328498014754349	0.3529576279800643	T	Q8IWZ3	ANKHD1	T1541	ANKHD1_T1541	2
This study (HEK293F TR)	2min	This study (HEK293F TR) 2min	Q4ZG55_S1160	-0.2750460691878018	14.462319745122263	-1.6071850361890487	0.1328591297721877	0.3529576279800643	S	Q4ZG55	GREB1	S1160	GREB1_S1160	2
This study (HEK293F TR)	2min	This study (HEK293F TR) 2min	P21757_Y57	-0.1698893062324629	16.589126106503205	-1.607169664351024	0.1328625130636912	0.3529576279800643	Y	P21757	MSR1	Y57	MSR1_Y57	2
This study (HEK293F TR)	2min	This study (HEK293F TR) 2min	O15018_S2374	0.2350356364473231	15.356718908513477	1.607076661962819	0.1328829841828408	0.3529930061121892	S	O15018	PDZD2	S2374	PDZD2_S2374	2
This study (HEK293F TR)	2min	This study (HEK293F TR) 2min	O15164_S1028	0.2407068052258303	16.54049716324199	1.6069969069977084	0.1329005415422184	0.3530206406824764	S	O15164	TRIM24	S1028	TRIM24_S1028	2
This study (HEK293F TR)	2min	This study (HEK293F TR) 2min	O14526_S583	-0.1797663916975089	16.50167374356906	-1.6069557330094744	0.1329096064250032	0.353025715122406	S	O14526	FCHO1	S583	FCHO1_S583	2
This study (HEK293F TR)	2min	This study (HEK293F TR) 2min	O95425_S231	-0.1373072964373705	17.49879266150516	-1.6067262084027627	0.1329601485029878	0.3531409520714248	S	O95425	SVIL	S231	SVIL_S231	2
This study (HEK293F TR)	2min	This study (HEK293F TR) 2min	Q9Y3P9_S1055	-0.2665104612791094	14.96240879058957	-1.606664686663976	0.1329736986303717	0.3531579316173331	S	Q9Y3P9	RABGAP1	S1055	RABGAP1_S1055	2
This study (HEK293F TR)	2min	This study (HEK293F TR) 2min	Q9H0U9_S140	0.4448228399738525	13.985083220701371	1.6065229119454854	0.1330049289972839	0.3531978877227175	S	Q9H0U9	TSPYL1	S140	TSPYL1_S140	2
This study (HEK293F TR)	2min	This study (HEK293F TR) 2min	Q9H8V3_T373	0.2386209041360452	19.592044798592315	1.606516997501437	0.1330062319791183	0.3531978877227175	T	Q9H8V3	ECT2	T373	ECT2_T373	2
This study (HEK293F TR)	2min	This study (HEK293F TR) 2min	P78362_S497	-0.1786340718626391	18.97928075224474	-1.606498908037983	0.1330102172479082	0.3531978877227175	S	P78362	SRPK2	S497	SRPK2_S497	2
This study (HEK293F TR)	2min	This study (HEK293F TR) 2min	O43242_S418	0.3117737719337246	15.296321432143378	1.6064592671451576	0.1330189508498847	0.3532020713440167	S	O43242	PSMD3	S418	PSMD3_S418	2
This study (HEK293F TR)	2min	This study (HEK293F TR) 2min	Q9UKV3_S561	-0.1607236518588202	17.04345227880633	-1.6063378407190372	0.1330457063762525	0.3532541051293278	S	Q9UKV3	ACIN1	S561	ACIN1_S561	2
This study (HEK293F TR)	2min	This study (HEK293F TR) 2min	Q96T58_S1918	0.148134828297735	19.261610973918856	1.6059443738413908	0.1331324363695363	0.3534400690298091	S	Q96T58	SPEN	S1918	SPEN_S1918	2
This study (HEK293F TR)	2min	This study (HEK293F TR) 2min	P61927_S6	-0.7168759286602011	19.120050445813504	-1.6059287490570315	0.1331358814783431	0.3534400690298091	S	P61927	RPL37	S6	RPL37_S6	2
This study (HEK293F TR)	2min	This study (HEK293F TR) 2min	Q2PPJ7_S362	-0.1428893677969682	16.928239341068817	-1.605907578733621	0.1331405494466164	0.3534400690298091	S	Q2PPJ7	RALGAPA2	S362	RALGAPA2_S362	2
This study (HEK293F TR)	2min	This study (HEK293F TR) 2min	Q8WWI1_T905	0.2713325012094767	15.743726285187895	1.605870496848908	0.1331487261905349	0.3534400690298091	T	Q8WWI1	LMO7	T905	LMO7_T905	2
This study (HEK293F TR)	2min	This study (HEK293F TR) 2min	Q9HBH9_S454	-0.3110296565388104	16.363719350713062	-1.6058576441979535	0.1331515603671264	0.3534400690298091	S	Q9HBH9	MKNK2	S454	MKNK2_S454	2
This study (HEK293F TR)	2min	This study (HEK293F TR) 2min	P20700_S23	0.2141500067076513	18.985097627747376	1.6058034880518322	0.133163503076766	0.3534527559073086	S	P20700	LMNB1	S23	LMNB1_S23	2
This study (HEK293F TR)	2min	This study (HEK293F TR) 2min	Q49A26_S114	-0.2225086514973249	14.00103672288964	-1.605761995111754	0.1331726538797343	0.3534580313263261	S	Q49A26	GLYR1	S114	GLYR1_S114	2
This study (HEK293F TR)	2min	This study (HEK293F TR) 2min	Q14678_S916	-0.2688821171451039	15.273748620510045	-1.6057093398224185	0.1331842672000054	0.3534698416765203	S	Q14678	KANK1	S916	KANK1_S916	2
This study (HEK293F TR)	2min	This study (HEK293F TR) 2min	Q9UGU0_T986	-0.2780415893882768	15.88091801709918	-1.6056236737043432	0.1332031630610365	0.3535009775141572	T	Q9UGU0	TCF20	T986	TCF20_T986	2
This study (HEK293F TR)	2min	This study (HEK293F TR) 2min	Q9H9J4_S1166	-0.1491458462528321	20.285318858574065	-1.6053364754939374	0.1332665289851785	0.3536501204536766	S	Q9H9J4	USP42	S1166	USP42_S1166	2
This study (HEK293F TR)	2min	This study (HEK293F TR) 2min	O75113_S290	-0.2481398521451225	14.623881511660908	-1.6052841558645312	0.133278075335284	0.3536617408587749	S	O75113	N4BP1	S290	N4BP1_S290	2
This study (HEK293F TR)	2min	This study (HEK293F TR) 2min	Q9H6H4_S150	-0.1627125361475272	16.049793279524316	-1.6052191438261671	0.1332924239668186	0.3536739160791712	S	Q9H6H4	REEP4	S150	REEP4_S150	2
This study (HEK293F TR)	2min	This study (HEK293F TR) 2min	Q8N1F7_T51	0.3383800288668581	15.797934196424263	1.605198416540132	0.1332969989121931	0.3536739160791712	T	Q8N1F7	NUP93	T51	NUP93_T51	2
This study (HEK293F TR)	2min	This study (HEK293F TR) 2min	Q9HAW4_S1310	0.1615032340608806	19.17719708359282	1.605149492688399	0.1333077979698962	0.3536835506628986	S	Q9HAW4	CLSPN	S1310	CLSPN_S1310	2
This study (HEK293F TR)	2min	This study (HEK293F TR) 2min	P54725_T131	-0.354868115856032	15.913542075070875	-1.6050620326360816	0.1333271050917469	0.3537157560375326	T	P54725	RAD23A	T131	RAD23A_T131	2
This study (HEK293F TR)	2min	This study (HEK293F TR) 2min	Q16594_S155	0.1397173893739243	19.001285699087543	1.6048987848277267	0.1333631491299986	0.3537773826502768	S	Q16594	TAF9	S155	TAF9_S155	2
This study (HEK293F TR)	2min	This study (HEK293F TR) 2min	Q16890_S137	-0.2382784479168158	16.700686947287046	-1.6048918806829573	0.1333646737060535	0.3537773826502768	S	Q16890	TPD52L1	S137	TPD52L1_S137	2
This study (HEK293F TR)	2min	This study (HEK293F TR) 2min	Q03164_S2156	0.2021159754568184	14.934915922212443	1.604817695715477	0.1333810562156943	0.3537828015293772	S	Q03164	KMT2A	S2156	KMT2A_S2156	2
This study (HEK293F TR)	2min	This study (HEK293F TR) 2min	Q03164_S2167	0.2021159754568184	14.934915922212443	1.604817695715477	0.1333810562156943	0.3537828015293772	S	Q03164	KMT2A	S2167	KMT2A_S2167	2
This study (HEK293F TR)	2min	This study (HEK293F TR) 2min	Q13131_S524	-0.154959202192316	18.23712800550353	-1.6047453316521565	0.1333970382926879	0.3537996820538092	S	Q13131	PRKAA1	S524	PRKAA1_S524	2
This study (HEK293F TR)	2min	This study (HEK293F TR) 2min	O43166_S1734	-0.1717015417426459	18.53694909625701	-1.6047154364362255	0.1334036413321417	0.3537996820538092	S	O43166	SIPA1L1	S1734	SIPA1L1_S1734	2
This study (HEK293F TR)	2min	This study (HEK293F TR) 2min	P17812_S587	-0.177538721603355	18.873572946891656	-1.604691488248258	0.1334089310397254	0.3537996820538092	S	P17812	CTPS1	S587	CTPS1_S587	2
This study (HEK293F TR)	2min	This study (HEK293F TR) 2min	Q9Y6G9_S516	0.1302451683957208	19.10266830051544	1.6046573041069052	0.1334164819938188	0.3538006917300479	S	Q9Y6G9	DYNC1LI1	S516	DYNC1LI1_S516	2
This study (HEK293F TR)	2min	This study (HEK293F TR) 2min	P25054_S1364	0.1828496947781062	19.79060072914513	1.604371783541963	0.1334795652862815	0.3539489568960119	S	P25054	APC	S1364	APC_S1364	2
This study (HEK293F TR)	2min	This study (HEK293F TR) 2min	Q15459_S359	-0.2229177050746784	20.91283303809089	-1.6041527367301929	0.1335279793335013	0.354033848146859	S	Q15459	SF3A1	S359	SF3A1_S359	2
This study (HEK293F TR)	2min	This study (HEK293F TR) 2min	Q8NHV4_S558	-0.3668662928575354	13.048453142871114	-1.604126041984172	0.1335338804874564	0.354033848146859	S	Q8NHV4	NEDD1	S558	NEDD1_S558	2
This study (HEK293F TR)	2min	This study (HEK293F TR) 2min	Q8NHV4_S565	-0.3668662928575354	13.048453142871114	-1.604126041984172	0.1335338804874564	0.354033848146859	S	Q8NHV4	NEDD1	S565	NEDD1_S565	2
This study (HEK293F TR)	2min	This study (HEK293F TR) 2min	O60861_S161	-0.2108742348537013	15.942436191942628	-1.6040970989772818	0.1335402788989186	0.354033848146859	S	O60861	GAS7	S161	GAS7_S161	2
This study (HEK293F TR)	2min	This study (HEK293F TR) 2min	P04637_S303	-0.1646740045962396	16.817168926763028	-1.6037977499234102	0.1336064714115912	0.3541717845782242	S	P04637	TP53	S303	TP53_S303	2
This study (HEK293F TR)	2min	This study (HEK293F TR) 2min	O15018_S692	-0.3738699685213724	12.370173738474197	-1.603796881313071	0.1336066635214532	0.3541717845782242	S	O15018	PDZD2	S692	PDZD2_S692	2
This study (HEK293F TR)	2min	This study (HEK293F TR) 2min	Q92576_S341	-0.1686132744667787	19.1601248471771	-1.6035985222529785	0.1336505407187593	0.3542536740158393	S	Q92576	PHF3	S341	PHF3_S341	2
This study (HEK293F TR)	2min	This study (HEK293F TR) 2min	O60669_T445	-0.2910925537931899	15.423920499754772	-1.6035923145933513	0.13365191406033	0.3542536740158393	T	O60669	SLC16A7	T445	SLC16A7_T445	2
This study (HEK293F TR)	2min	This study (HEK293F TR) 2min	Q8NAV1_S292	-0.200033852180244	18.13752301805249	-1.6034029982559652	0.1336938030393135	0.3543456691931486	S	Q8NAV1	PRPF38A	S292	PRPF38A_S292	2
This study (HEK293F TR)	2min	This study (HEK293F TR) 2min	P06748_Y67	-0.4722645846724163	13.19651248014972	-1.603147008970563	0.1337504624966464	0.354476800460416	Y	P06748	NPM1	Y67	NPM1_Y67	2
This study (HEK293F TR)	2min	This study (HEK293F TR) 2min	Q9NPL8_S277	0.1927819106417416	16.454600011004096	1.602973786009867	0.133788814670583	0.3545594007353014	S	Q9NPL8	TIMMDC1	S277	TIMMDC1_S277	2
This study (HEK293F TR)	2min	This study (HEK293F TR) 2min	Q9H4A5_T11	-0.6039408404825757	17.578359695589942	-1.6029314865996416	0.1337981813590412	0.3545651806014594	T	Q9H4A5	GOLPH3L	T11	GOLPH3L_T11	2
This study (HEK293F TR)	2min	This study (HEK293F TR) 2min	Q99575_S367	-0.1940210641120625	14.420807459249536	-1.602760791114186	0.1338359855756542	0.3546463152494229	S	Q99575	POP1	S367	POP1_S367	2
This study (HEK293F TR)	2min	This study (HEK293F TR) 2min	Q9HCL2_S695	0.2763751941041725	13.857658899116691	1.6023689263140026	0.1339228076068226	0.354821745961085	S	Q9HCL2	GPAM	S695	GPAM_S695	2
This study (HEK293F TR)	2min	This study (HEK293F TR) 2min	Q6IN85_S771	-0.1346916215785896	20.85761800422057	-1.602355412742057	0.1339258025616523	0.354821745961085	S	Q6IN85	PPP4R3A	S771	PPP4R3A_S771	2
This study (HEK293F TR)	2min	This study (HEK293F TR) 2min	O75330_S37	-0.4712192060300459	16.74015350865884	-1.6023321735753309	0.1339309530941614	0.354821745961085	S	O75330	HMMR	S37	HMMR_S37	2
This study (HEK293F TR)	2min	This study (HEK293F TR) 2min	O75330_S41	-0.4712192060300459	16.74015350865884	-1.6023321735753309	0.1339309530941614	0.354821745961085	S	O75330	HMMR	S41	HMMR_S41	2
This study (HEK293F TR)	2min	This study (HEK293F TR) 2min	P36915_T50	0.1719764022616736	21.00466100333197	1.6022225128819303	0.1339552596831262	0.3548670878634435	T	P36915	GNL1	T50	GNL1_T50	2
This study (HEK293F TR)	2min	This study (HEK293F TR) 2min	Q8NHH9_T23	0.2548828544472901	14.083757631364	1.602183457902595	0.133963917249316	0.3548709705713749	T	Q8NHH9	ATL2	T23	ATL2_T23	2
This study (HEK293F TR)	2min	This study (HEK293F TR) 2min	Q9H1A4_S688	0.2206573532056062	16.43788407365348	1.6020890240812689	0.1339848530030805	0.3549073760860532	S	Q9H1A4	ANAPC1	S688	ANAPC1_S688	2
This study (HEK293F TR)	2min	This study (HEK293F TR) 2min	Q68CZ2_S363	-0.3144130809747167	16.119178346074925	-1.60193926638462	0.1340180597505448	0.3549572261015101	S	Q68CZ2	TNS3	S363	TNS3_S363	2
This study (HEK293F TR)	2min	This study (HEK293F TR) 2min	Q68CZ2_T377	-0.3144130809747167	16.119178346074925	-1.60193926638462	0.1340180597505448	0.3549572261015101	T	Q68CZ2	TNS3	T377	TNS3_T377	2
This study (HEK293F TR)	2min	This study (HEK293F TR) 2min	Q9UQ35_T2247	0.3946590432273407	13.952845123116168	1.601853120162209	0.1340371647481125	0.354983850125242	T	Q9UQ35	SRRM2	T2247	SRRM2_T2247	2
This study (HEK293F TR)	2min	This study (HEK293F TR) 2min	Q9H7S9_S216	0.149199539283888	16.612106842312087	1.6018290632676262	0.1340425003654725	0.354983850125242	S	Q9H7S9	ZNF703	S216	ZNF703_S216	2
This study (HEK293F TR)	2min	This study (HEK293F TR) 2min	Q9UK76_S119	0.3776762961657098	18.23420348349745	1.60173356318021	0.1340636833017689	0.3550208943894802	S	Q9UK76	JPT1	S119	JPT1_S119	2
This study (HEK293F TR)	2min	This study (HEK293F TR) 2min	Q96BT3_S386	-0.2532780445332552	15.666264210323012	-1.6016253345046194	0.1340876930860209	0.3550654201966046	S	Q96BT3	CENPT	S386	CENPT_S386	2
This study (HEK293F TR)	2min	This study (HEK293F TR) 2min	Q99700_T741	-0.1992699703052665	17.26084614687201	-1.601564173665447	0.1341012628458934	0.3550822974298319	T	Q99700	ATXN2	T741	ATXN2_T741	2
This study (HEK293F TR)	2min	This study (HEK293F TR) 2min	Q9UN86_T227	-0.1996406503502434	16.404705821747196	-1.6015098517758544	0.1341133162467612	0.3550951579504152	T	Q9UN86	G3BP2	T227	G3BP2_T227	2
This study (HEK293F TR)	2min	This study (HEK293F TR) 2min	O94906_T266	0.3350389043875097	16.325628298317174	1.6014706527577676	0.134122014640799	0.3550991344326312	T	O94906	PRPF6	T266	PRPF6_T266	2
This study (HEK293F TR)	2min	This study (HEK293F TR) 2min	Q15014_S90	0.2833485260146986	16.228220022182104	1.6013349083071349	0.1341521405744023	0.3551598386287549	S	Q15014	MORF4L2	S90	MORF4L2_S90	2
This study (HEK293F TR)	2min	This study (HEK293F TR) 2min	Q9P267_S464	0.203402983576348	16.149192989458196	1.6012543883443813	0.1341700132435465	0.3551880982604387	S	Q9P267	MBD5	S464	MBD5_S464	2
This study (HEK293F TR)	2min	This study (HEK293F TR) 2min	P10244_S470	-0.1679432490523034	14.907302158003082	-1.6010718195318423	0.1342105449096234	0.3552763367744395	S	P10244	MYBL2	S470	MYBL2_S470	2
This study (HEK293F TR)	2min	This study (HEK293F TR) 2min	Q9Y5S2_S1693	-0.2094522643872984	14.729309025088284	-1.6008147250700429	0.1342676398515943	0.355408409055159	S	Q9Y5S2	CDC42BPB	S1693	CDC42BPB_S1693	2
This study (HEK293F TR)	2min	This study (HEK293F TR) 2min	P20700_T20	0.2479097719205434	18.666398588341696	1.6007412025147116	0.1342839714448437	0.3554298672747922	T	P20700	LMNB1	T20	LMNB1_T20	2
This study (HEK293F TR)	2min	This study (HEK293F TR) 2min	Q9BSH3_S142	0.2088588585261135	14.983184261267668	1.6006977324157443	0.1342936282852565	0.3554298672747922	S	Q9BSH3	NICN1	S142	NICN1_S142	2
This study (HEK293F TR)	2min	This study (HEK293F TR) 2min	Q9Y2K9_S591	-0.2293283212477064	14.8342697285831	-1.600680952135334	0.1342973561694916	0.3554298672747922	S	Q9Y2K9	STXBP5L	S591	STXBP5L_S591	2
This study (HEK293F TR)	2min	This study (HEK293F TR) 2min	Q96T37_S109	0.2393997271406291	15.359043280792852	1.6004809510266984	0.1343417950560933	0.3555158803247449	S	Q96T37	RBM15	S109	RBM15_S109	2
This study (HEK293F TR)	2min	This study (HEK293F TR) 2min	P17302_S373	-0.1745740387628309	16.629816151560348	-1.6004649737129	0.1343453456568286	0.3555158803247449	S	P17302	GJA1	S373	GJA1_S373	2
This study (HEK293F TR)	2min	This study (HEK293F TR) 2min	P23588_S498	-0.2008452782779883	16.37036044839728	-1.6004374123997662	0.1343514707337518	0.3555158803247449	S	P23588	EIF4B	S498	EIF4B_S498	2
This study (HEK293F TR)	2min	This study (HEK293F TR) 2min	Q13796_S177	-0.167712995952499	18.33612907384849	-1.600341495984464	0.1343727885670173	0.3555532232015408	S	Q13796	SHROOM2	S177	SHROOM2_S177	2
This study (HEK293F TR)	2min	This study (HEK293F TR) 2min	Q9UPN6_S604	-0.4380046371987696	15.68455140867416	-1.6000844698850658	0.1344299281848024	0.3556834003193604	S	Q9UPN6	SCAF8	S604	SCAF8_S604	2
This study (HEK293F TR)	2min	This study (HEK293F TR) 2min	O00178_S624	-0.2582393840851402	17.432609261194763	-1.6000553523483274	0.1344364026499416	0.3556834003193604	S	O00178	GTPBP1	S624	GTPBP1_S624	2
This study (HEK293F TR)	2min	This study (HEK293F TR) 2min	Q08999_S952	-0.1726947839348476	17.90396672876958	-1.599963827404054	0.1344567555513125	0.3556987645685682	S	Q08999	RBL2	S952	RBL2_S952	2
This study (HEK293F TR)	2min	This study (HEK293F TR) 2min	Q9HCP0_S361	-0.287045448080276	14.67401803541726	-1.5999071045871045	0.1344693706553147	0.3556987645685682	S	Q9HCP0	CSNK1G1	S361	CSNK1G1_S361	2
This study (HEK293F TR)	2min	This study (HEK293F TR) 2min	Q9P2D1_S705	-0.3844767512724765	16.558562021590937	-1.599895878144583	0.1344718675278515	0.3556987645685682	S	Q9P2D1	CHD7	S705	CHD7_S705	2
This study (HEK293F TR)	2min	This study (HEK293F TR) 2min	Q9P2D1_S708	-0.3844767512724765	16.558562021590937	-1.599895878144583	0.1344718675278515	0.3556987645685682	S	Q9P2D1	CHD7	S708	CHD7_S708	2
This study (HEK293F TR)	2min	This study (HEK293F TR) 2min	P57060_S173	0.3051605099234304	15.392305658163393	1.5998671672071392	0.1344782533090132	0.3556987645685682	S	P57060	RWDD2B	S173	RWDD2B_S173	2
This study (HEK293F TR)	2min	This study (HEK293F TR) 2min	P25098_S670	0.2566738885207407	16.678098566090434	1.599759997556372	0.1345020919124334	0.3557427487797601	S	P25098	GRK2	S670	GRK2_S670	2
This study (HEK293F TR)	2min	This study (HEK293F TR) 2min	P46821_S765	-0.5727797862967456	18.09782350726997	-1.599652206614059	0.1345260724123169	0.3557718014700065	S	P46821	MAP1B	S765	MAP1B_S765	2
This study (HEK293F TR)	2min	This study (HEK293F TR) 2min	Q4VC05_S154	0.5268835754845362	18.82992956102752	1.5996458048520648	0.1345274967437606	0.3557718014700065	S	Q4VC05	BCL7A	S154	BCL7A_S154	2
This study (HEK293F TR)	2min	This study (HEK293F TR) 2min	P57071_S984	-0.1973588747134016	18.228698515118445	-1.5995777254802104	0.1345426445688337	0.3557927922696802	S	P57071	PRDM15	S984	PRDM15_S984	2
This study (HEK293F TR)	2min	This study (HEK293F TR) 2min	Q9ULJ8_T849	-0.257322804756031	16.19375943029228	-1.599513214333309	0.1345569998204507	0.3558116850021705	T	Q9ULJ8	PPP1R9A	T849	PPP1R9A_T849	2
This study (HEK293F TR)	2min	This study (HEK293F TR) 2min	Q03112_S550	0.1935610955573228	15.327652238593652	1.5994325668629474	0.1345749476532358	0.3558249857244281	S	Q03112	MECOM	S550	MECOM_S550	2
This study (HEK293F TR)	2min	This study (HEK293F TR) 2min	Q8NEM0_S287	-0.225939948800768	16.03692016711527	-1.5994100741942154	0.1345799536939883	0.3558249857244281	S	Q8NEM0	MCPH1	S287	MCPH1_S287	2
This study (HEK293F TR)	2min	This study (HEK293F TR) 2min	Q5T8A7_Y140	-0.2479805583446168	14.74416504815705	-1.5993934060679542	0.1345836635100217	0.3558249857244281	Y	Q5T8A7	PPP1R26	Y140	PPP1R26_Y140	2
This study (HEK293F TR)	2min	This study (HEK293F TR) 2min	Q5T5U3_S456	0.2366471487830885	16.910730219338223	1.5988994290761611	0.1346936479827594	0.3560827503601322	S	Q5T5U3	ARHGAP21	S456	ARHGAP21_S456	2
This study (HEK293F TR)	2min	This study (HEK293F TR) 2min	Q9Y4K4_S445	0.2440965489071835	16.345263121522265	1.5988907065051254	0.1346955907721838	0.3560827503601322	S	Q9Y4K4	MAP4K5	S445	MAP4K5_S445	2
This study (HEK293F TR)	2min	This study (HEK293F TR) 2min	O00151_T291	0.3124336736662876	14.219474741660118	1.5987775259587107	0.1347208018240973	0.3561303184617184	T	O00151	PDLIM1	T291	PDLIM1_T291	2
This study (HEK293F TR)	2min	This study (HEK293F TR) 2min	Q9NRR4_S355	-0.3144337852794177	13.62516922487378	-1.5986435197069686	0.1347506571089293	0.3561710774440701	S	Q9NRR4	DROSHA	S355	DROSHA_S355	2
This study (HEK293F TR)	2min	This study (HEK293F TR) 2min	Q9NRR4_S357	-0.3144337852794177	13.62516922487378	-1.5986435197069686	0.1347506571089293	0.3561710774440701	S	Q9NRR4	DROSHA	S357	DROSHA_S357	2
This study (HEK293F TR)	2min	This study (HEK293F TR) 2min	Q9H7P9_T1257	-0.1522513721602614	21.125762046318783	-1.5986019853139526	0.1347599117310575	0.3561764596146323	T	Q9H7P9	PLEKHG2	T1257	PLEKHG2_T1257	2
This study (HEK293F TR)	2min	This study (HEK293F TR) 2min	Q15398_S170	-0.1858282524085552	16.52551608293293	-1.5984799008963004	0.1347871175628806	0.3562049625536641	S	Q15398	DLGAP5	S170	DLGAP5_S170	2
This study (HEK293F TR)	2min	This study (HEK293F TR) 2min	Q15398_T164	-0.1858282524085552	16.52551608293293	-1.5984799008963004	0.1347871175628806	0.3562049625536641	T	Q15398	DLGAP5	T164	DLGAP5_T164	2
This study (HEK293F TR)	2min	This study (HEK293F TR) 2min	Q99575_T365	-0.2419358319834703	13.40442760111617	-1.5984564108688462	0.1347923527309246	0.3562049625536641	T	Q99575	POP1	T365	POP1_T365	2
This study (HEK293F TR)	2min	This study (HEK293F TR) 2min	Q9Y520_S1605	-0.2798707797913664	16.249717029559207	-1.598408020824911	0.1348031378638126	0.3562143860983295	S	Q9Y520	PRRC2C	S1605	PRRC2C_S1605	2
This study (HEK293F TR)	2min	This study (HEK293F TR) 2min	Q53ET0_S433	0.1788177652981808	15.964446423299892	1.5982565817752978	0.1348368953097349	0.3562581533792944	S	Q53ET0	CRTC2	S433	CRTC2_S433	2
This study (HEK293F TR)	2min	This study (HEK293F TR) 2min	Q53ET0_S436	0.1788177652981808	15.964446423299892	1.5982565817752978	0.1348368953097349	0.3562581533792944	S	Q53ET0	CRTC2	S436	CRTC2_S436	2
This study (HEK293F TR)	2min	This study (HEK293F TR) 2min	Q9H0A0_S934	0.2443404145784935	15.66837335764466	1.5981344625187923	0.1348641223873688	0.3562581533792944	S	Q9H0A0	NAT10	S934	NAT10_S934	2
This study (HEK293F TR)	2min	This study (HEK293F TR) 2min	Q99698_S2152	-0.1491395074858807	18.967280895896607	-1.5981193813538423	0.1348674851366133	0.3562581533792944	S	Q99698	LYST	S2152	LYST_S2152	2
This study (HEK293F TR)	2min	This study (HEK293F TR) 2min	Q15417_S244	-0.2120219650443449	16.087195934919844	-1.5981124736104866	0.134869025427101	0.3562581533792944	S	Q15417	CNN3	S244	CNN3_S244	2
This study (HEK293F TR)	2min	This study (HEK293F TR) 2min	Q9NYB9_S244	0.3709636328237593	12.844145808076124	1.5981070218622793	0.1348702410701663	0.3562581533792944	S	Q9NYB9	ABI2	S244	ABI2_S244	2
This study (HEK293F TR)	2min	This study (HEK293F TR) 2min	Q9NYB9_S246	0.3709636328237593	12.844145808076124	1.5981070218622793	0.1348702410701663	0.3562581533792944	S	Q9NYB9	ABI2	S246	ABI2_S246	2
This study (HEK293F TR)	2min	This study (HEK293F TR) 2min	Q76N32_S227	-0.248329691560885	13.657071932717535	-1.5980591337870913	0.1348809196690931	0.3562672886479343	S	Q76N32	CEP68	S227	CEP68_S227	2
This study (HEK293F TR)	2min	This study (HEK293F TR) 2min	Q8IZD4_T392	0.2320621071327089	16.102691244001115	1.5979517947402802	0.1349048579497594	0.3562956476954715	T	Q8IZD4	DCP1B	T392	DCP1B_T392	2
This study (HEK293F TR)	2min	This study (HEK293F TR) 2min	O95819_T814	-0.3016754281338976	19.526637440907365	-1.5979462355169716	0.1349060978435542	0.3562956476954715	T	O95819	MAP4K4	T814	MAP4K4_T814	2
This study (HEK293F TR)	2min	This study (HEK293F TR) 2min	P08240_S177	0.3534477336694017	17.43891670043467	1.597725505269569	0.1349553360997132	0.3564066125651975	S	P08240	SRPRA	S177	SRPRA_S177	2
This study (HEK293F TR)	2min	This study (HEK293F TR) 2min	P57078_S420	0.1489813233281154	16.301171739880495	1.5975662636387669	0.134990867777002	0.3564813694792941	S	P57078	RIPK4	S420	RIPK4_S420	2
This study (HEK293F TR)	2min	This study (HEK293F TR) 2min	Q08J23_S452	-0.2206697952976277	19.329838228593136	-1.597258965530676	0.135059458312761	0.3566434149377376	S	Q08J23	NSUN2	S452	NSUN2_S452	2
This study (HEK293F TR)	2min	This study (HEK293F TR) 2min	O15258_S2	0.136233951122044	18.967346731619376	1.5971176466864194	0.1350910115560582	0.3567076461288908	S	O15258	RER1	S2	RER1_S2	2
This study (HEK293F TR)	2min	This study (HEK293F TR) 2min	Q70CQ4_S1057	-0.1778076856577453	15.120825996969652	-1.5970558094087193	0.1351048204061391	0.3567212826379475	S	Q70CQ4	USP31	S1057	USP31_S1057	2
This study (HEK293F TR)	2min	This study (HEK293F TR) 2min	P46937_T114	-0.2430728046682713	14.99764473260502	-1.5970297738230548	0.135110634765227	0.3567212826379475	T	P46937	YAP1	T114	YAP1_T114	2
This study (HEK293F TR)	2min	This study (HEK293F TR) 2min	Q86V15_S981	0.1924855358251953	14.20217955389813	1.596910714935775	0.1351372261815829	0.3567533118333876	S	Q86V15	CASZ1	S981	CASZ1_S981	2
This study (HEK293F TR)	2min	This study (HEK293F TR) 2min	Q86V15_S987	0.1924855358251953	14.20217955389813	1.596910714935775	0.1351372261815829	0.3567533118333876	S	Q86V15	CASZ1	S987	CASZ1_S987	2
This study (HEK293F TR)	2min	This study (HEK293F TR) 2min	Q9UPM8_S690	-0.3021658319172111	15.853123377960364	-1.5968595321855463	0.1351486590773654	0.3567644064227713	S	Q9UPM8	AP4E1	S690	AP4E1_S690	2
This study (HEK293F TR)	2min	This study (HEK293F TR) 2min	P49916_S912	0.2187987571308234	16.351941144242648	1.5967980553665124	0.1351623925090251	0.3567738938651116	S	P49916	LIG3	S912	LIG3_S912	2
This study (HEK293F TR)	2min	This study (HEK293F TR) 2min	Q9H6U8_S46	-0.187478192389193	15.102621799129196	-1.5967317155628242	0.1351772136499505	0.3567738938651116	S	Q9H6U8	ALG9	S46	ALG9_S46	2
This study (HEK293F TR)	2min	This study (HEK293F TR) 2min	Q8TER5_S459	0.2062849925463545	16.816971632523227	1.5967139853751025	0.1351811750339891	0.3567738938651116	S	Q8TER5	ARHGEF40	S459	ARHGEF40_S459	2
This study (HEK293F TR)	2min	This study (HEK293F TR) 2min	Q8TER5_T450	0.2062849925463545	16.816971632523227	1.5967139853751025	0.1351811750339891	0.3567738938651116	T	Q8TER5	ARHGEF40	T450	ARHGEF40_T450	2
This study (HEK293F TR)	2min	This study (HEK293F TR) 2min	Q07157_S878	-0.296634632923654	15.461346398717394	-1.5966647853518503	0.1351921681230671	0.356783823698802	S	Q07157	TJP1	S878	TJP1_S878	2
This study (HEK293F TR)	2min	This study (HEK293F TR) 2min	Q92615_S589	-0.2168135064068135	14.891284689370377	-1.5965543490144514	0.1352168464722129	0.356829867123671	S	Q92615	LARP4B	S589	LARP4B_S589	2
This study (HEK293F TR)	2min	This study (HEK293F TR) 2min	P49792_S781	0.2264637813175731	20.20941880760613	1.5963499837023072	0.1352625246990767	0.3568986454386461	S	P49792	RANBP2	S781	RANBP2_S781	2
This study (HEK293F TR)	2min	This study (HEK293F TR) 2min	O43903_S183	-0.2082246203521904	13.761062811051476	-1.5963406629656671	0.135264608320291	0.3568986454386461	S	O43903	GAS2	S183	GAS2_S183	2
This study (HEK293F TR)	2min	This study (HEK293F TR) 2min	O43903_S187	-0.2082246203521904	13.761062811051476	-1.5963406629656671	0.135264608320291	0.3568986454386461	S	O43903	GAS2	S187	GAS2_S187	2
This study (HEK293F TR)	2min	This study (HEK293F TR) 2min	Q9H582_T642	-0.2144899818478229	17.027823303247843	-1.5962597340479845	0.1352827008936766	0.3569046409558328	T	Q9H582	ZNF644	T642	ZNF644_T642	2
This study (HEK293F TR)	2min	This study (HEK293F TR) 2min	P35670_S478	0.1543778844417396	16.289627456311287	1.5962086289104425	0.1352941271048731	0.3569046409558328	S	P35670	ATP7B	S478	ATP7B_S478	2
This study (HEK293F TR)	2min	This study (HEK293F TR) 2min	P35670_S481	0.1543778844417396	16.289627456311287	1.5962086289104425	0.1352941271048731	0.3569046409558328	S	P35670	ATP7B	S481	ATP7B_S481	2
This study (HEK293F TR)	2min	This study (HEK293F TR) 2min	O96028_T544	-0.2446865481384357	17.3162740498419	-1.5962010881084552	0.1352958131665859	0.3569046409558328	T	O96028	NSD2	T544	NSD2_T544	2
This study (HEK293F TR)	2min	This study (HEK293F TR) 2min	Q8NI77_S838	0.2253999242865472	16.045385559928974	1.5959930075876076	0.1353423454572919	0.3570083049235089	S	Q8NI77	KIF18A	S838	KIF18A_S838	2
This study (HEK293F TR)	2min	This study (HEK293F TR) 2min	Q12789_S1611	0.2526113632531697	17.262104315381613	1.5959087154037337	0.1353611993598357	0.357017583021135	S	Q12789	GTF3C1	S1611	GTF3C1_S1611	2
This study (HEK293F TR)	2min	This study (HEK293F TR) 2min	Q7Z5H3_S405	-0.2831200718341531	15.734099817778706	-1.5958583868676353	0.1353724575900214	0.357017583021135	S	Q7Z5H3	ARHGAP22	S405	ARHGAP22_S405	2
This study (HEK293F TR)	2min	This study (HEK293F TR) 2min	O14686_S1270	0.1423215538202882	16.22018660048581	1.595845080654669	0.135375434255898	0.357017583021135	S	O14686	KMT2D	S1270	KMT2D_S1270	2
This study (HEK293F TR)	2min	This study (HEK293F TR) 2min	O14686_T1267	0.1423215538202882	16.22018660048581	1.595845080654669	0.135375434255898	0.357017583021135	T	O14686	KMT2D	T1267	KMT2D_T1267	2
This study (HEK293F TR)	2min	This study (HEK293F TR) 2min	Q15365_S263	0.1473409466958415	16.88049766763111	1.595815553083481	0.1353820399227541	0.357017583021135	S	Q15365	PCBP1	S263	PCBP1_S263	2
This study (HEK293F TR)	2min	This study (HEK293F TR) 2min	P40855_S66	0.2552059930585812	15.821493857931928	1.5957396830410713	0.1353990142296999	0.357020750957617	S	P40855	PEX19	S66	PEX19_S66	2
This study (HEK293F TR)	2min	This study (HEK293F TR) 2min	Q96PY6_S1131	-0.2602256843265849	14.280550326747788	-1.5956490484341903	0.1354192942117965	0.357020750957617	S	Q96PY6	NEK1	S1131	NEK1_S1131	2
This study (HEK293F TR)	2min	This study (HEK293F TR) 2min	Q01831_S347	-0.1324076922126593	19.51059374246144	-1.5956334553381355	0.13542278351657	0.357020750957617	S	Q01831	XPC	S347	XPC_S347	2
This study (HEK293F TR)	2min	This study (HEK293F TR) 2min	Q8TBA6_S187	-0.1958530030568468	18.27946669969112	-1.5956000601051623	0.1354302567106997	0.357020750957617	S	Q8TBA6	GOLGA5	S187	GOLGA5_S187	2
This study (HEK293F TR)	2min	This study (HEK293F TR) 2min	O43426_T1048	-0.1618562873121209	15.64507027993692	-1.5955956580504589	0.1354312418303382	0.357020750957617	T	O43426	SYNJ1	T1048	SYNJ1_T1048	2
This study (HEK293F TR)	2min	This study (HEK293F TR) 2min	Q9Y520_S1246	-0.2056245965542302	21.53674212891174	-1.595589109852966	0.1354327072388729	0.357020750957617	S	Q9Y520	PRRC2C	S1246	PRRC2C_S1246	2
This study (HEK293F TR)	2min	This study (HEK293F TR) 2min	Q8TEW0_S225	0.4725238443028381	18.446494140575755	1.5955838263300104	0.1354338896383413	0.357020750957617	S	Q8TEW0	PARD3	S225	PARD3_S225	2
This study (HEK293F TR)	2min	This study (HEK293F TR) 2min	Q12948_S521	0.1448636484657086	15.033579261736808	1.595483703624725	0.1354562977873999	0.3570607458584153	S	Q12948	FOXC1	S521	FOXC1_S521	2
This study (HEK293F TR)	2min	This study (HEK293F TR) 2min	Q96M89_T46	0.1259163805946475	15.886804900648585	1.5953396654515843	0.1354885401565643	0.3571266579564826	T	Q96M89	CCDC138	T46	CCDC138_T46	2
This study (HEK293F TR)	2min	This study (HEK293F TR) 2min	Q15269_T255	-0.3215726593237793	15.997973187374877	-1.5951272045182627	0.1355361108288445	0.3572138829520178	T	Q15269	PWP2	T255	PWP2_T255	2
This study (HEK293F TR)	2min	This study (HEK293F TR) 2min	Q15269_T256	-0.3215726593237793	15.997973187374877	-1.5951272045182627	0.1355361108288445	0.3572138829520178	T	Q15269	PWP2	T256	PWP2_T256	2
This study (HEK293F TR)	2min	This study (HEK293F TR) 2min	Q9Y265_S258	-0.3953596880585657	18.618775115573897	-1.5950448708406688	0.1355545494900483	0.3572371255234083	S	Q9Y265	RUVBL1	S258	RUVBL1_S258	2
This study (HEK293F TR)	2min	This study (HEK293F TR) 2min	Q9NU22_T4898	-0.1955691245001105	19.124679718253866	-1.5950231716016054	0.1355594094055954	0.3572371255234083	T	Q9NU22	MDN1	T4898	MDN1_T4898	2
This study (HEK293F TR)	2min	This study (HEK293F TR) 2min	Q5JTH9_S4	0.2167226929426782	17.31654053823464	1.5949762868709705	0.1355699105581625	0.3572457194484066	S	Q5JTH9	RRP12	S4	RRP12_S4	2
This study (HEK293F TR)	2min	This study (HEK293F TR) 2min	Q6P2H3_S244	-0.2936452168099848	14.19722722137405	-1.594903450576579	0.1355862256908536	0.3572464464317035	S	Q6P2H3	CEP85	S244	CEP85_S244	2
This study (HEK293F TR)	2min	This study (HEK293F TR) 2min	Q6P2H3_S245	-0.2936452168099848	14.19722722137405	-1.594903450576579	0.1355862256908536	0.3572464464317035	S	Q6P2H3	CEP85	S245	CEP85_S245	2
This study (HEK293F TR)	2min	This study (HEK293F TR) 2min	Q5M775_S55	0.2277130539123817	19.521538643946805	1.5948780907237896	0.1355919066285581	0.3572464464317035	S	Q5M775	SPECC1	S55	SPECC1_S55	2
This study (HEK293F TR)	2min	This study (HEK293F TR) 2min	O76024_S238	-0.177841580610476	17.3147322833747	-1.594841561888384	0.1356000899265739	0.3572489314564012	S	O76024	WFS1	S238	WFS1_S238	2
This study (HEK293F TR)	2min	This study (HEK293F TR) 2min	P17544_S127	-0.2498913747479996	13.115766648106357	-1.5946597001896985	0.1356408374937241	0.3573372047225217	S	P17544	ATF7	S127	ATF7_S127	2
This study (HEK293F TR)	2min	This study (HEK293F TR) 2min	Q7Z6G8_S974	0.2283283809763343	12.978988315176942	1.5945935083725675	0.1356556709331169	0.3573381257128331	S	Q7Z6G8	ANKS1B	S974	ANKS1B_S974	2
This study (HEK293F TR)	2min	This study (HEK293F TR) 2min	Q7Z6G8_T969	0.2283283809763343	12.978988315176942	1.5945935083725675	0.1356556709331169	0.3573381257128331	T	Q7Z6G8	ANKS1B	T969	ANKS1B_T969	2
This study (HEK293F TR)	2min	This study (HEK293F TR) 2min	Q96C92_S435	0.2224670674293385	16.165861395215884	1.5945561920131153	0.135664034066129	0.3573398109420437	S	Q96C92	ENTR1	S435	ENTR1_S435	2
This study (HEK293F TR)	2min	This study (HEK293F TR) 2min	Q9NQT8_S1382	0.2256381215300962	14.834107200599032	1.5945260278978433	0.1356707946048729	0.3573398109420437	S	Q9NQT8	KIF13B	S1382	KIF13B_S1382	2
This study (HEK293F TR)	2min	This study (HEK293F TR) 2min	O94761_S255	-0.1888476918757273	13.93708568692877	-1.5943445956938522	0.1357114642955602	0.3574278506931321	S	O94761	RECQL4	S255	RECQL4_S255	2
This study (HEK293F TR)	2min	This study (HEK293F TR) 2min	Q96QD9_S16	0.216602058422314	17.850059336187766	1.5942330420916695	0.1357364753018614	0.3574720662902139	S	Q96QD9	FYTTD1	S16	FYTTD1_S16	2
This study (HEK293F TR)	2min	This study (HEK293F TR) 2min	Q86YD3_S275	-0.1689784045579614	18.28791143072536	-1.5942031338573743	0.1357431815915905	0.3574720662902139	S	Q86YD3	TMEM25	S275	TMEM25_S275	2
This study (HEK293F TR)	2min	This study (HEK293F TR) 2min	P51003_S529	-0.14558314538721	18.01983968280828	-1.5941727876364962	0.1357499863840064	0.3574720662902139	S	P51003	PAPOLA	S529	PAPOLA_S529	2
This study (HEK293F TR)	2min	This study (HEK293F TR) 2min	Q92597_S352	0.5806010935137014	14.557860860000634	1.594042641573783	0.1357791735001073	0.3575298446030097	S	Q92597	NDRG1	S352	NDRG1_S352	2
This study (HEK293F TR)	2min	This study (HEK293F TR) 2min	Q9Y5S2_T1678	0.2860341102731105	14.56231799217166	1.5939629634006711	0.135797045153565	0.3575578227861452	T	Q9Y5S2	CDC42BPB	T1678	CDC42BPB_T1678	2
This study (HEK293F TR)	2min	This study (HEK293F TR) 2min	Q03164_S867	-0.2569795041282994	16.292090685812976	-1.5938994073011865	0.1358113021197586	0.3575762809079157	S	Q03164	KMT2A	S867	KMT2A_S867	2
This study (HEK293F TR)	2min	This study (HEK293F TR) 2min	Q5JTC6_S246	0.1894408607855986	18.49891136588064	1.5938250771882885	0.1358279775684954	0.3576011043198308	S	Q5JTC6	AMER1	S246	AMER1_S246	2
This study (HEK293F TR)	2min	This study (HEK293F TR) 2min	P55196_S1187	0.298693739120015	17.078704619455777	1.5937636960851709	0.1358417493334726	0.357618280817454	S	P55196	AFDN	S1187	AFDN_S1187	2
This study (HEK293F TR)	2min	This study (HEK293F TR) 2min	P26358_T328	0.2450651077107331	17.274309510582274	1.5935668102804803	0.1358859317616688	0.3577155106122507	T	P26358	DNMT1	T328	DNMT1_T328	2
This study (HEK293F TR)	2min	This study (HEK293F TR) 2min	O75116_S1134	0.2146132545565837	15.254957894718496	1.5934961093856252	0.1359018005306538	0.3577167357278316	S	O75116	ROCK2	S1134	ROCK2_S1134	2
This study (HEK293F TR)	2min	This study (HEK293F TR) 2min	Q9NWA0_T19	0.3062372908397996	12.57632539609948	1.5934875167372569	0.1359037292543063	0.3577167357278316	T	Q9NWA0	MED9	T19	MED9_T19	2
This study (HEK293F TR)	2min	This study (HEK293F TR) 2min	P55265_T369	-0.3919839821817401	15.299462184374786	-1.5934678404166105	0.1359081459313308	0.3577167357278316	T	P55265	ADAR	T369	ADAR_T369	2
This study (HEK293F TR)	2min	This study (HEK293F TR) 2min	Q96C45_S975	0.2661033185064578	15.02333953599924	1.5933416590920586	0.1359364723816816	0.3577169045602947	S	Q96C45	ULK4	S975	ULK4_S975	2
This study (HEK293F TR)	2min	This study (HEK293F TR) 2min	Q96C45_S978	0.2661033185064578	15.02333953599924	1.5933416590920586	0.1359364723816816	0.3577169045602947	S	Q96C45	ULK4	S978	ULK4_S978	2
This study (HEK293F TR)	2min	This study (HEK293F TR) 2min	Q8WZ73_S240	0.2369666373043379	14.137981404059412	1.5933383804717067	0.1359372084674642	0.3577169045602947	S	Q8WZ73	RFFL	S240	RFFL_S240	2
This study (HEK293F TR)	2min	This study (HEK293F TR) 2min	Q8WZ73_T245	0.2369666373043379	14.137981404059412	1.5933383804717067	0.1359372084674642	0.3577169045602947	T	Q8WZ73	RFFL	T245	RFFL_T245	2
This study (HEK293F TR)	2min	This study (HEK293F TR) 2min	P07910_S166	0.2958861278383242	14.812018406109228	1.5931906957658366	0.1359703688649882	0.3577850848392234	S	P07910	HNRNPC	S166	HNRNPC_S166	2
This study (HEK293F TR)	2min	This study (HEK293F TR) 2min	Q7Z3T8_S360	0.180668227767109	16.077147499025614	1.5931007217457107	0.1359905746241174	0.3578036257993546	S	Q7Z3T8	ZFYVE16	S360	ZFYVE16_S360	2
This study (HEK293F TR)	2min	This study (HEK293F TR) 2min	Q5JTV8_S207	-0.2757851862750247	13.455439911170906	-1.593041291486967	0.1360039224976999	0.3578036257993546	S	Q5JTV8	TOR1AIP1	S207	TOR1AIP1_S207	2
This study (HEK293F TR)	2min	This study (HEK293F TR) 2min	P29590_S505	0.1548733649442084	19.94097631851136	1.5930361789962728	0.1360050708021458	0.3578036257993546	S	P29590	PML	S505	PML_S505	2
This study (HEK293F TR)	2min	This study (HEK293F TR) 2min	P78344_S454	-0.5353620170124032	14.95724882911133	-1.59303017001974	0.136006420474894	0.3578036257993546	S	P78344	EIF4G2	S454	EIF4G2_S454	2
This study (HEK293F TR)	2min	This study (HEK293F TR) 2min	Q9BXF6_S356	-0.1905727392827572	18.13365917763007	-1.592890673205743	0.1360377560352187	0.3578415998333219	S	Q9BXF6	RAB11FIP5	S356	RAB11FIP5_S356	2
This study (HEK293F TR)	2min	This study (HEK293F TR) 2min	Q6ZRI6_S455	0.1619550411678005	16.440889884969696	1.5928778169046374	0.1360406442969204	0.3578415998333219	S	Q6ZRI6	C15orf39	S455	C15orf39_S455	2
This study (HEK293F TR)	2min	This study (HEK293F TR) 2min	Q00341_S152	-0.2505911377073104	13.530785096424507	-1.5928335390464732	0.1360505920468664	0.3578415998333219	S	Q00341	HDLBP	S152	HDLBP_S152	2
This study (HEK293F TR)	2min	This study (HEK293F TR) 2min	Q00341_T149	-0.2505911377073104	13.530785096424507	-1.5928335390464732	0.1360505920468664	0.3578415998333219	T	Q00341	HDLBP	T149	HDLBP_T149	2
This study (HEK293F TR)	2min	This study (HEK293F TR) 2min	O14733_S61	-0.1501746408982711	17.480362468220594	-1.5927982464619397	0.1360585215584437	0.3578415998333219	S	O14733	MAP2K7	S61	MAP2K7_S61	2
This study (HEK293F TR)	2min	This study (HEK293F TR) 2min	Q7KZI7_S511	0.2907948170595915	16.469204864591337	1.59277222760052	0.1360643677132072	0.3578415998333219	S	Q7KZI7	MARK2	S511	MARK2_S511	2
This study (HEK293F TR)	2min	This study (HEK293F TR) 2min	Q96HA1_S476	-0.1974731689157316	17.697715121282535	-1.5926229425825562	0.1360979146369693	0.3579107499830505	S	Q96HA1	POM121	S476	POM121_S476	2
This study (HEK293F TR)	2min	This study (HEK293F TR) 2min	Q13442_T168	-0.2922258226131156	18.96133768131752	-1.5924884193819384	0.136128150462199	0.3579604892650474	T	Q13442	PDAP1	T168	PDAP1_T168	2
This study (HEK293F TR)	2min	This study (HEK293F TR) 2min	Q7Z6Z7_S2365	-0.1874299940870258	20.99528342525965	-1.5924742418047426	0.1361313373945365	0.3579604892650474	S	Q7Z6Z7	HUWE1	S2365	HUWE1_S2365	2
This study (HEK293F TR)	2min	This study (HEK293F TR) 2min	P18887_S204	0.3521405693558108	13.00329359066198	1.5924126309118702	0.1361451874612465	0.3579778314451821	S	P18887	XRCC1	S204	XRCC1_S204	2
This study (HEK293F TR)	2min	This study (HEK293F TR) 2min	Q04637_S704	0.2928571195325311	17.69406500889229	1.5923507982191365	0.1361590886155358	0.3579941741945447	S	Q04637	EIF4G1	S704	EIF4G1_S704	2
This study (HEK293F TR)	2min	This study (HEK293F TR) 2min	P32418_S392	-0.2094047794792874	15.337718457116113	-1.5923204437288367	0.1361659133267781	0.3579941741945447	S	P32418	SLC8A1	S392	SLC8A1_S392	2
This study (HEK293F TR)	2min	This study (HEK293F TR) 2min	Q8NEZ4_S89	-0.1790091947466052	18.215801066030973	-1.592229868706803	0.1361862794019895	0.3580136846246423	S	Q8NEZ4	KMT2C	S89	KMT2C_S89	2
This study (HEK293F TR)	2min	This study (HEK293F TR) 2min	Q02880_T1491	0.4050899133420937	15.345538130113352	1.5922229042190874	0.1361878454979335	0.3580136846246423	T	Q02880	TOP2B	T1491	TOP2B_T1491	2
This study (HEK293F TR)	2min	This study (HEK293F TR) 2min	Q9ULX3_T391	-0.2253941670860229	16.95258789112441	-1.592134458000315	0.1362077356494214	0.3580468968168667	T	Q9ULX3	NOB1	T391	NOB1_T391	2
This study (HEK293F TR)	2min	This study (HEK293F TR) 2min	P27448_S490	0.1751468945083658	17.299579429154004	1.5919940278823643	0.1362393213242908	0.3580736742824212	S	P27448	MARK3	S490	MARK3_S490	2
This study (HEK293F TR)	2min	This study (HEK293F TR) 2min	Q9UQC2_S404	0.1999351889053446	15.421445504383533	1.59196675177852	0.1362454570270918	0.3580736742824212	S	Q9UQC2	GAB2	S404	GAB2_S404	2
This study (HEK293F TR)	2min	This study (HEK293F TR) 2min	Q9UQC2_S405	0.1999351889053446	15.421445504383533	1.59196675177852	0.1362454570270918	0.3580736742824212	S	Q9UQC2	GAB2	S405	GAB2_S405	2
This study (HEK293F TR)	2min	This study (HEK293F TR) 2min	Q9NZB2_S462	0.2277762422391802	16.05069085672993	1.5919601166975672	0.1362469496109368	0.3580736742824212	S	Q9NZB2	FAM120A	S462	FAM120A_S462	2
This study (HEK293F TR)	2min	This study (HEK293F TR) 2min	Q9P2K8_S672	-0.2346950977403192	16.157136441089026	-1.5917293933252914	0.1362988604214885	0.3581865690272078	S	Q9P2K8	EIF2AK4	S672	EIF2AK4_S672	2
This study (HEK293F TR)	2min	This study (HEK293F TR) 2min	Q8NCF5_S369	0.1467551844176604	16.145227775909486	1.5916981727045358	0.136305886113206	0.3581865690272078	S	Q8NCF5	NFATC2IP	S369	NFATC2IP_S369	2
This study (HEK293F TR)	2min	This study (HEK293F TR) 2min	P11388_T1360	0.5599002909300967	15.92127221139971	1.591672411966432	0.1363116833835176	0.3581865690272078	T	P11388	TOP2A	T1360	TOP2A_T1360	2
This study (HEK293F TR)	2min	This study (HEK293F TR) 2min	Q6ZRS2_T2784	-0.2439142570740333	13.04397175360022	-1.591476663226618	0.1363557422177692	0.3582832625939286	T	Q6ZRS2	SRCAP	T2784	SRCAP_T2784	2
This study (HEK293F TR)	2min	This study (HEK293F TR) 2min	Q9P0U4_S143	-0.1897416392285151	20.74952148692641	-1.5912157917590344	0.1364144779487261	0.358405448528623	S	Q9P0U4	CXXC1	S143	CXXC1_S143	2
This study (HEK293F TR)	2min	This study (HEK293F TR) 2min	Q01484_S1822	-0.169670854959465	15.41670873032582	-1.591136937408163	0.1364322364750314	0.358405448528623	S	Q01484	ANK2	S1822	ANK2_S1822	2
This study (HEK293F TR)	2min	This study (HEK293F TR) 2min	Q01484_S1824	-0.169670854959465	15.41670873032582	-1.591136937408163	0.1364322364750314	0.358405448528623	S	Q01484	ANK2	S1824	ANK2_S1824	2
This study (HEK293F TR)	2min	This study (HEK293F TR) 2min	Q05682_T791	0.4101828392102966	16.836719196412865	1.591082824442275	0.136444424234571	0.358405448528623	T	Q05682	CALD1	T791	CALD1_T791	2
This study (HEK293F TR)	2min	This study (HEK293F TR) 2min	Q13428_S273	0.3328909266319932	14.92350297206278	1.5910766047038736	0.1364458251547369	0.358405448528623	S	Q13428	TCOF1	S273	TCOF1_S273	2
This study (HEK293F TR)	2min	This study (HEK293F TR) 2min	Q13428_S277	0.3328909266319932	14.92350297206278	1.5910766047038736	0.1364458251547369	0.358405448528623	S	Q13428	TCOF1	S277	TCOF1_S277	2
This study (HEK293F TR)	2min	This study (HEK293F TR) 2min	Q99569_S75	0.2588036732002727	16.473719556789987	1.590843439929214	0.1364983516613858	0.3585243354640562	S	Q99569	PKP4	S75	PKP4_S75	2
This study (HEK293F TR)	2min	This study (HEK293F TR) 2min	Q5SW79_S886	0.1547215634425249	18.40967894331608	1.5906456289988755	0.1365429275116645	0.3586223277909227	S	Q5SW79	CEP170	S886	CEP170_S886	2
This study (HEK293F TR)	2min	This study (HEK293F TR) 2min	Q15021_S1333	0.1714918847045137	15.70814409666791	1.5905299779943485	0.1365689948115709	0.3586717006060966	S	Q15021	NCAPD2	S1333	NCAPD2_S1333	2
This study (HEK293F TR)	2min	This study (HEK293F TR) 2min	Q9HAW4_T1313	0.1896564018652995	17.33659737136248	1.5903944871441966	0.1365995394191292	0.3587237900474367	T	Q9HAW4	CLSPN	T1313	CLSPN_T1313	2
This study (HEK293F TR)	2min	This study (HEK293F TR) 2min	Q9H0E3_S47	-0.2028389284549963	13.821016874688196	-1.5903775035441186	0.1366033685627411	0.3587237900474367	S	Q9H0E3	SAP130	S47	SAP130_S47	2
This study (HEK293F TR)	2min	This study (HEK293F TR) 2min	Q9H2Y7_S1253	-0.1805102944480747	15.751323631832904	-1.5903006684004315	0.1366206930712616	0.3587418505518482	S	Q9H2Y7	ZNF106	S1253	ZNF106_S1253	2
This study (HEK293F TR)	2min	This study (HEK293F TR) 2min	O43439_S70	0.210489425145818	15.246535267706776	1.590282513676906	0.1366247868100912	0.3587418505518482	S	O43439	CBFA2T2	S70	CBFA2T2_S70	2
This study (HEK293F TR)	2min	This study (HEK293F TR) 2min	Q99856_T98	-0.2352246375487503	15.011625844020395	-1.590204166503252	0.1366424546629357	0.3587596649946343	T	Q99856	ARID3A	T98	ARID3A_T98	2
This study (HEK293F TR)	2min	This study (HEK293F TR) 2min	Q96RK0_S436	0.3123821814227607	13.333478496452273	1.5901879457792747	0.1366461128003801	0.3587596649946343	S	Q96RK0	CIC	S436	CIC_S436	2
This study (HEK293F TR)	2min	This study (HEK293F TR) 2min	O95081_S191	-0.2260288580543239	13.905939120120337	-1.5899254699103906	0.1367053187904975	0.3588789072152299	S	O95081	AGFG2	S191	AGFG2_S191	2
This study (HEK293F TR)	2min	This study (HEK293F TR) 2min	Q9Y618_S956	0.2376812275559352	17.116565714776	1.5899221107671946	0.1367060766474973	0.3588789072152299	S	Q9Y618	NCOR2	S956	NCOR2_S956	2
This study (HEK293F TR)	2min	This study (HEK293F TR) 2min	Q8N3F8_S324	0.1492979050655023	17.822192977252747	1.5898381865331082	0.1367250119922535	0.358909521026428	S	Q8N3F8	MICALL1	S324	MICALL1_S324	2
This study (HEK293F TR)	2min	This study (HEK293F TR) 2min	P82094_S217	-0.2055308791591876	17.750934877860907	-1.589773147992666	0.1367396878277307	0.3589273421843534	S	P82094	TMF1	S217	TMF1_S217	2
This study (HEK293F TR)	2min	This study (HEK293F TR) 2min	Q5SSJ5_S512	0.4785933449506778	18.33285694440127	1.589742684202495	0.1367465623989163	0.3589273421843534	S	Q5SSJ5	HP1BP3	S512	HP1BP3_S512	2
This study (HEK293F TR)	2min	This study (HEK293F TR) 2min	O75376_S2102	0.1778708048834012	14.165014044857076	1.589711396223362	0.1367536232710991	0.3589273421843534	S	O75376	NCOR1	S2102	NCOR1_S2102	2
This study (HEK293F TR)	2min	This study (HEK293F TR) 2min	Q6ZNJ1_S1306	-0.2116732101281222	16.57706736235002	-1.5896444597095785	0.1367687301378962	0.3589478991114417	S	Q6ZNJ1	NBEAL2	S1306	NBEAL2_S1306	2
This study (HEK293F TR)	2min	This study (HEK293F TR) 2min	Q15648_S1187	-0.2434629126727916	15.826149002777017	-1.5895739488348115	0.1367846452629121	0.3589577984847239	S	Q15648	MED1	S1187	MED1_S1187	2
This study (HEK293F TR)	2min	This study (HEK293F TR) 2min	Q92750_S314	0.1624828505803446	14.537653493526204	1.5895632885374564	0.1367870515556059	0.3589577984847239	S	Q92750	TAF4B	S314	TAF4B_S314	2
This study (HEK293F TR)	2min	This study (HEK293F TR) 2min	Q8TEV9_S391	-0.1737913651127183	15.616478172987296	-1.5895263436225833	0.1367953912199632	0.358960592903991	S	Q8TEV9	SMCR8	S391	SMCR8_S391	2
This study (HEK293F TR)	2min	This study (HEK293F TR) 2min	Q5TC82_S531	-0.1515414825334708	18.1642301257438	-1.589383619470156	0.1368276128206936	0.359006960513213	S	Q5TC82	RC3H1	S531	RC3H1_S531	2
This study (HEK293F TR)	2min	This study (HEK293F TR) 2min	Q5TC82_S535	-0.1515414825334708	18.1642301257438	-1.589383619470156	0.1368276128206936	0.359006960513213	S	Q5TC82	RC3H1	S535	RC3H1_S535	2
This study (HEK293F TR)	2min	This study (HEK293F TR) 2min	Q86U06_S52	0.2254250520591476	17.68770588485486	1.589246886994666	0.136858487894503	0.3590532673654069	S	Q86U06	RBM23	S52	RBM23_S52	2
This study (HEK293F TR)	2min	This study (HEK293F TR) 2min	Q8NB49_S1110	0.1941872687822297	15.360934733626754	1.5892410103160812	0.1368598150215546	0.3590532673654069	S	Q8NB49	ATP11C	S1110	ATP11C_S1110	2
This study (HEK293F TR)	2min	This study (HEK293F TR) 2min	Q2KHR3_T983	0.1442436245152265	17.589038200106728	1.5890966493561791	0.136892419475119	0.359103060045899	T	Q2KHR3	QSER1	T983	QSER1_T983	2
This study (HEK293F TR)	2min	This study (HEK293F TR) 2min	Q9HDC5_S469	-0.1685248320649073	22.19044758073588	-1.589092530618952	0.1368933498057142	0.359103060045899	S	Q9HDC5	JPH1	S469	JPH1_S469	2
This study (HEK293F TR)	2min	This study (HEK293F TR) 2min	P08047_S7	0.2194731361421418	17.707050998122728	1.5889958157259134	0.1369151971095971	0.3591412774960847	S	P08047	SP1	S7	SP1_S7	2
This study (HEK293F TR)	2min	This study (HEK293F TR) 2min	Q9UI08_S331	0.205740679260586	18.42286145935173	1.588893078136347	0.1369384082098129	0.3591830680574528	S	Q9UI08	EVL	S331	EVL_S331	2
This study (HEK293F TR)	2min	This study (HEK293F TR) 2min	Q8TDC3_T515	-0.1782273638025664	17.012563222774315	-1.5888513518006462	0.1369478362495987	0.3591887037720698	T	Q8TDC3	BRSK1	T515	BRSK1_T515	2
This study (HEK293F TR)	2min	This study (HEK293F TR) 2min	Q9UPA5_S1090	0.147946037813444	19.14003072100628	1.588750821321071	0.1369705533570329	0.3592082479274683	S	Q9UPA5	BSN	S1090	BSN_S1090	2
This study (HEK293F TR)	2min	This study (HEK293F TR) 2min	Q9P2N2_T140	0.4671553642152322	14.888903978678847	1.588721732152229	0.1369771273129571	0.3592082479274683	T	Q9P2N2	ARHGAP28	T140	ARHGAP28_T140	2
This study (HEK293F TR)	2min	This study (HEK293F TR) 2min	Q9P2N2_T144	0.4671553642152322	14.888903978678847	1.588721732152229	0.1369771273129571	0.3592082479274683	T	Q9P2N2	ARHGAP28	T144	ARHGAP28_T144	2
This study (HEK293F TR)	2min	This study (HEK293F TR) 2min	P55265_S823	0.2101636858396514	15.069809135468722	1.5884651137037495	0.1370351331840599	0.3593412646384157	S	P55265	ADAR	S823	ADAR_S823	2
This study (HEK293F TR)	2min	This study (HEK293F TR) 2min	P08621_S211	0.2475149931348923	13.946679726420912	1.5882716428858077	0.1370788792609689	0.3594368763616745	S	P08621	SNRNP70	S211	SNRNP70_S211	2
This study (HEK293F TR)	2min	This study (HEK293F TR) 2min	Q5T0W9_S827	-0.3874357352596504	16.540620648684264	-1.5881497139347722	0.1371064550707673	0.3594395963031309	S	Q5T0W9	FAM83B	S827	FAM83B_S827	2
This study (HEK293F TR)	2min	This study (HEK293F TR) 2min	Q5T0W9_T822	-0.3874357352596504	16.540620648684264	-1.5881497139347722	0.1371064550707673	0.3594395963031309	T	Q5T0W9	FAM83B	T822	FAM83B_T822	2
This study (HEK293F TR)	2min	This study (HEK293F TR) 2min	O15534_S704	0.3143951013826402	16.371002138610937	1.5881382209307264	0.137109054609925	0.3594395963031309	S	O15534	PER1	S704	PER1_S704	2
This study (HEK293F TR)	2min	This study (HEK293F TR) 2min	O15534_T702	0.3143951013826402	16.371002138610937	1.5881382209307264	0.137109054609925	0.3594395963031309	T	O15534	PER1	T702	PER1_T702	2
This study (HEK293F TR)	2min	This study (HEK293F TR) 2min	O15119_S432	-0.1763657287042725	18.02527340134559	-1.587802126483247	0.1371850928240037	0.3595849720729972	S	O15119	TBX3	S432	TBX3_S432	2
This study (HEK293F TR)	2min	This study (HEK293F TR) 2min	Q04656_T1479	-0.2960686673890329	15.79976051059324	-1.5877895089849192	0.1371879481251992	0.3595849720729972	T	Q04656	ATP7A	T1479	ATP7A_T1479	2
This study (HEK293F TR)	2min	This study (HEK293F TR) 2min	Q8NEL9_S11	-0.349110884309793	13.089984481060332	-1.587764276313279	0.137193658355719	0.3595849720729972	S	Q8NEL9	DDHD1	S11	DDHD1_S11	2
This study (HEK293F TR)	2min	This study (HEK293F TR) 2min	Q8NEL9_S8	-0.349110884309793	13.089984481060332	-1.587764276313279	0.137193658355719	0.3595849720729972	S	Q8NEL9	DDHD1	S8	DDHD1_S8	2
This study (HEK293F TR)	2min	This study (HEK293F TR) 2min	Q8NEZ4_T4272	-0.1558438725144668	18.74870079792075	-1.5876975108809737	0.1372087685688103	0.3596054744510972	T	Q8NEZ4	KMT2C	T4272	KMT2C_T4272	2
This study (HEK293F TR)	2min	This study (HEK293F TR) 2min	Q06830_S196	0.3347800441692108	18.61693254855836	1.587614679709371	0.1372275167482102	0.3596355087586008	S	Q06830	PRDX1	S196	PRDX1_S196	2
This study (HEK293F TR)	2min	This study (HEK293F TR) 2min	Q13433_S475	-0.1926010028044125	18.597805459599144	-1.5875001643330582	0.1372534400474618	0.3596843428892617	S	Q13433	SLC39A6	S475	SLC39A6_S475	2
This study (HEK293F TR)	2min	This study (HEK293F TR) 2min	Q9HBM1_S118	-0.2111286798866825	15.191515743957757	-1.5873545464331098	0.1372864102688207	0.3597325336888334	S	Q9HBM1	SPC25	S118	SPC25_S118	2
This study (HEK293F TR)	2min	This study (HEK293F TR) 2min	Q9HBM1_T116	-0.2111286798866825	15.191515743957757	-1.5873545464331098	0.1372864102688207	0.3597325336888334	T	Q9HBM1	SPC25	T116	SPC25_T116	2
This study (HEK293F TR)	2min	This study (HEK293F TR) 2min	Q9H2G2_T523	0.3681392890384423	18.263886839475965	1.5871918429476524	0.1373232570467832	0.3598099762351011	T	Q9H2G2	SLK	T523	SLK_T523	2
This study (HEK293F TR)	2min	This study (HEK293F TR) 2min	Q5T7B8_S579	-0.1696319067706539	15.193593002314053	-1.5871373372460946	0.1373356026385562	0.3598232167468954	S	Q5T7B8	KIF24	S579	KIF24_S579	2
This study (HEK293F TR)	2min	This study (HEK293F TR) 2min	P46013_S1380	0.1796340951687245	14.785097433228268	1.587023085231009	0.1373614839421333	0.3598719179227294	S	P46013	MKI67	S1380	MKI67_S1380	2
This study (HEK293F TR)	2min	This study (HEK293F TR) 2min	Q7Z6B7_S1031	0.4446605584595797	12.822193903108325	1.5869755796132967	0.1373722465465094	0.3598810067079593	S	Q7Z6B7	SRGAP1	S1031	SRGAP1_S1031	2
This study (HEK293F TR)	2min	This study (HEK293F TR) 2min	P49792_T1513	-0.1876266628121943	15.075928421231607	-1.5869150710697462	0.1373859560769083	0.3598978143290979	T	P49792	RANBP2	T1513	RANBP2_T1513	2
This study (HEK293F TR)	2min	This study (HEK293F TR) 2min	Q9P217_S14	0.1387798756693641	17.021657398547166	1.586650615218384	0.1374458882135122	0.3600049377247833	S	Q9P217	ZSWIM5	S14	ZSWIM5_S14	2
This study (HEK293F TR)	2min	This study (HEK293F TR) 2min	Q9BPX3_T996	-0.49627050703055	16.047020424293045	-1.586558560129293	0.1374667554456662	0.3600049377247833	T	Q9BPX3	NCAPG	T996	NCAPG_T996	2
This study (HEK293F TR)	2min	This study (HEK293F TR) 2min	Q9BPX3_S959	0.2986126361890022	14.8174430820001	1.5864860775917962	0.1374831878613993	0.3600049377247833	S	Q9BPX3	NCAPG	S959	NCAPG_S959	2
This study (HEK293F TR)	2min	This study (HEK293F TR) 2min	Q9BPX3_T962	0.2986126361890022	14.8174430820001	1.5864860775917962	0.1374831878613993	0.3600049377247833	T	Q9BPX3	NCAPG	T962	NCAPG_T962	2
This study (HEK293F TR)	2min	This study (HEK293F TR) 2min	Q9UQ35_S459	0.2125793477832811	14.824541295990672	1.5864584549955083	0.137489450589204	0.3600049377247833	S	Q9UQ35	SRRM2	S459	SRRM2_S459	2
This study (HEK293F TR)	2min	This study (HEK293F TR) 2min	Q14061_S14	0.3451753530227819	17.155230311447372	1.5864461707042918	0.1374922358220488	0.3600049377247833	S	Q14061	COX17	S14	COX17_S14	2
This study (HEK293F TR)	2min	This study (HEK293F TR) 2min	B2RTY4_S1242	-0.1748246623442853	13.82481675606298	-1.5864167394175277	0.1374989090134143	0.3600049377247833	S	B2RTY4	MYO9A	S1242	MYO9A_S1242	2
This study (HEK293F TR)	2min	This study (HEK293F TR) 2min	Q13428_T1106	0.2211381451367522	16.585707005821885	1.5863856701985273	0.137505953890325	0.3600049377247833	T	Q13428	TCOF1	T1106	TCOF1_T1106	2
This study (HEK293F TR)	2min	This study (HEK293F TR) 2min	Q9BV44_S216	0.3551665959538947	16.51416859962483	1.5863493806091884	0.1375141828701107	0.3600049377247833	S	Q9BV44	THUMPD3	S216	THUMPD3_S216	2
This study (HEK293F TR)	2min	This study (HEK293F TR) 2min	Q9H2P0_S289	-0.1691833317752831	15.239949468218049	-1.5863321077724668	0.1375180997856211	0.3600049377247833	S	Q9H2P0	ADNP	S289	ADNP_S289	2
This study (HEK293F TR)	2min	This study (HEK293F TR) 2min	Q9H2P0_S292	-0.1691833317752831	15.239949468218049	-1.5863321077724668	0.1375180997856211	0.3600049377247833	S	Q9H2P0	ADNP	S292	ADNP_S292	2
This study (HEK293F TR)	2min	This study (HEK293F TR) 2min	P78347_S679	-0.2714197284334858	16.989555421117963	-1.5863280959844486	0.1375190095419952	0.3600049377247833	S	P78347	GTF2I	S679	GTF2I_S679	2
This study (HEK293F TR)	2min	This study (HEK293F TR) 2min	O95644_T339	-0.2706203303778078	15.481059723011803	-1.5862878594385172	0.1375281343036805	0.3600049377247833	T	O95644	NFATC1	T339	NFATC1_T339	2
This study (HEK293F TR)	2min	This study (HEK293F TR) 2min	Q01082_S2164	-0.1555187355949705	22.58177055608737	-1.5862575937667152	0.1375349982360959	0.3600049377247833	S	Q01082	SPTBN1	S2164	SPTBN1_S2164	2
This study (HEK293F TR)	2min	This study (HEK293F TR) 2min	Q9UKE5_S548	-0.2347950584353739	17.43222713754541	-1.5862519048664687	0.1375362884512471	0.3600049377247833	S	Q9UKE5	TNIK	S548	TNIK_S548	2
This study (HEK293F TR)	2min	This study (HEK293F TR) 2min	Q96HP0_S882	-0.1855162304998412	14.439291002575391	-1.5862152097158615	0.1375446109861269	0.3600076246492924	S	Q96HP0	DOCK6	S882	DOCK6_S882	2
This study (HEK293F TR)	2min	This study (HEK293F TR) 2min	Q96SY0_S125	-0.1930867063236725	14.177943826509807	-1.5860999993544085	0.1375707437622385	0.3600378280184648	S	Q96SY0	INTS14	S125	INTS14_S125	2
This study (HEK293F TR)	2min	This study (HEK293F TR) 2min	Q96SY0_S129	-0.1930867063236725	14.177943826509807	-1.5860999993544085	0.1375707437622385	0.3600378280184648	S	Q96SY0	INTS14	S129	INTS14_S129	2
This study (HEK293F TR)	2min	This study (HEK293F TR) 2min	O43719_S600	-0.2288399031589065	20.219020557367	-1.586039753064787	0.1375844109344401	0.3600544995353	S	O43719	HTATSF1	S600	HTATSF1_S600	2
This study (HEK293F TR)	2min	This study (HEK293F TR) 2min	Q8N2S1_S1152	-0.1459094693532989	15.569860754818636	-1.5857229608625656	0.1376562961598042	0.3602235161971372	S	Q8N2S1	LTBP4	S1152	LTBP4_S1152	2
This study (HEK293F TR)	2min	This study (HEK293F TR) 2min	Q12923_S458	-0.1176732111402287	17.91533096459508	-1.585638613980364	0.1376754412948629	0.3602545102514941	S	Q12923	PTPN13	S458	PTPN13_S458	2
This study (HEK293F TR)	2min	This study (HEK293F TR) 2min	P82970_T205	-0.1822203216467137	16.104145387638564	-1.5855294493702636	0.1377002230009709	0.3602926134687861	T	P82970	HMGN5	T205	HMGN5_T205	2
This study (HEK293F TR)	2min	This study (HEK293F TR) 2min	Q15751_S2422	0.2145688717982175	18.82286615427368	1.585510141714826	0.137704606477268	0.3602926134687861	S	Q15751	HERC1	S2422	HERC1_S2422	2
This study (HEK293F TR)	2min	This study (HEK293F TR) 2min	Q8WWM7_S634	0.1489419689520943	18.90640788606765	1.5853651731678549	0.1377375229874523	0.3603596286728452	S	Q8WWM7	ATXN2L	S634	ATXN2L_S634	2
This study (HEK293F TR)	2min	This study (HEK293F TR) 2min	Q9HCM7_S787	0.1417029348320273	15.523218328970511	1.5852278741558692	0.1377687043309998	0.3604220973333611	S	Q9HCM7	FBRSL1	S787	FBRSL1_S787	2
This study (HEK293F TR)	2min	This study (HEK293F TR) 2min	Q6IQ55_S786	0.1630028387978122	19.007932887756287	1.5851919845856783	0.137776856051864	0.360424313867412	S	Q6IQ55	TTBK2	S786	TTBK2_S786	2
This study (HEK293F TR)	2min	This study (HEK293F TR) 2min	Q8IVW6_S89	0.2113690624750432	17.98457298702907	1.585009555808268	0.1378182981747621	0.3605136132554359	S	Q8IVW6	ARID3B	S89	ARID3B_S89	2
This study (HEK293F TR)	2min	This study (HEK293F TR) 2min	Q8TED9_S104	0.2351213541687116	21.097833966045947	1.5849369141377114	0.1378348030957252	0.3605301373201518	S	Q8TED9	AFAP1L1	S104	AFAP1L1_S104	2
This study (HEK293F TR)	2min	This study (HEK293F TR) 2min	Q8TC76_S128	-0.2004977918631443	15.344353420502877	-1.5848467106516702	0.137855300618077	0.3605301373201518	S	Q8TC76	FAM110B	S128	FAM110B_S128	2
This study (HEK293F TR)	2min	This study (HEK293F TR) 2min	Q7L2J0_S279	0.3022020325819259	14.703595245064284	1.5848466543829804	0.1378553134051986	0.3605301373201518	S	Q7L2J0	MEPCE	S279	MEPCE_S279	2
This study (HEK293F TR)	2min	This study (HEK293F TR) 2min	Q8TDM6_S1181	0.1725114555851039	14.71721143922119	1.5848209797304675	0.1378611481052352	0.3605301373201518	S	Q8TDM6	DLG5	S1181	DLG5_S1181	2
This study (HEK293F TR)	2min	This study (HEK293F TR) 2min	Q8TDM6_S1185	0.1725114555851039	14.71721143922119	1.5848209797304675	0.1378611481052352	0.3605301373201518	S	Q8TDM6	DLG5	S1185	DLG5_S1185	2
This study (HEK293F TR)	2min	This study (HEK293F TR) 2min	Q9H1A4_S731	0.2136964582947698	15.738185866300352	1.5847354381000578	0.1378805894327525	0.3605618699655682	S	Q9H1A4	ANAPC1	S731	ANAPC1_S731	2
This study (HEK293F TR)	2min	This study (HEK293F TR) 2min	Q9UPU7_T963	0.155418927556564	17.298074543847285	1.584698962649827	0.1378888800493374	0.3605644413499976	T	Q9UPU7	TBC1D2B	T963	TBC1D2B_T963	2
This study (HEK293F TR)	2min	This study (HEK293F TR) 2min	Q2NKX8_S969	-0.1385258614393762	18.104729975827148	-1.584639859783755	0.1379023146357703	0.3605804626714437	S	Q2NKX8	ERCC6L	S969	ERCC6L_S969	2
This study (HEK293F TR)	2min	This study (HEK293F TR) 2min	Q9P1Q0_S3	-0.1595423983774644	16.89839775626799	-1.5844445077959508	0.137946727866982	0.360677479500874	S	Q9P1Q0	VPS54	S3	VPS54_S3	2
This study (HEK293F TR)	2min	This study (HEK293F TR) 2min	Q8WU20_S300	0.1474996194001789	15.2055324887261	1.5843840815629158	0.1379604682625803	0.3606942926657396	S	Q8WU20	FRS2	S300	FRS2_S300	2
This study (HEK293F TR)	2min	This study (HEK293F TR) 2min	Q00013_S52	0.1691629474826612	19.27612660850789	1.5843422914787595	0.1379699716536839	0.3607000270905863	S	Q00013	MPP1	S52	MPP1_S52	2
This study (HEK293F TR)	2min	This study (HEK293F TR) 2min	Q9UGJ0_S161	-0.205350569005855	17.968696881250352	-1.5843050207526923	0.1379784477851364	0.3607030754469926	S	Q9UGJ0	PRKAG2	S161	PRKAG2_S161	2
This study (HEK293F TR)	2min	This study (HEK293F TR) 2min	Q12830_S650	0.6338010609790228	15.629305159631334	1.5842161585347907	0.1379986587023089	0.3607300548193896	S	Q12830	BPTF	S650	BPTF_S650	2
This study (HEK293F TR)	2min	This study (HEK293F TR) 2min	Q3V6T2_S237	-0.1500720676062386	18.74847875494072	-1.584195360348217	0.1380033894336708	0.3607300548193896	S	Q3V6T2	CCDC88A	S237	CCDC88A_S237	2
This study (HEK293F TR)	2min	This study (HEK293F TR) 2min	Q9UPN3_S7330	-0.1544952853090038	18.09026722325393	-1.584063278261398	0.1380334359454292	0.3607894813992644	S	Q9UPN3	MACF1	S7330	MACF1_S7330	2
This study (HEK293F TR)	2min	This study (HEK293F TR) 2min	Q14151_S207	0.2706686419331703	16.430949174984324	1.5836544965297334	0.1381264629463764	0.3610135103110891	S	Q14151	SAFB2	S207	SAFB2_S207	2
This study (HEK293F TR)	2min	This study (HEK293F TR) 2min	P27816_T96	-0.1597871414711171	16.90559448251198	-1.5835710874560385	0.1381454511182108	0.3610440145405654	T	P27816	MAP4	T96	MAP4_T96	2
This study (HEK293F TR)	2min	This study (HEK293F TR) 2min	Q5H9F3_S1199	0.1762288731823993	17.703561878043956	1.5835157850711663	0.1381580420142906	0.3610495180665703	S	Q5H9F3	BCORL1	S1199	BCORL1_S1199	2
This study (HEK293F TR)	2min	This study (HEK293F TR) 2min	Q5W0B1_S553	-0.1464560130308996	17.182729533623025	-1.5834975617799676	0.1381621911949614	0.3610495180665703	S	Q5W0B1	OBI1	S553	OBI1_S553	2
This study (HEK293F TR)	2min	This study (HEK293F TR) 2min	O95467_S176	0.4232009442668172	14.324254449557497	1.5834246835877792	0.1381787855857138	0.3610546397561892	S	O95467	GNAS	S176	GNAS_S176	2
This study (HEK293F TR)	2min	This study (HEK293F TR) 2min	O95467_S187	0.4232009442668172	14.324254449557497	1.5834246835877792	0.1381787855857138	0.3610546397561892	S	O95467	GNAS	S187	GNAS_S187	2
This study (HEK293F TR)	2min	This study (HEK293F TR) 2min	P05455_S396	0.2488748635210953	19.266156309654857	1.5833531250799575	0.1381950811607375	0.361062891039199	S	P05455	SSB	S396	SSB_S396	2
This study (HEK293F TR)	2min	This study (HEK293F TR) 2min	Q9C0A1_S1840	0.3058071721259416	15.90578936653722	1.5833144211895895	0.1382038956499878	0.361062891039199	S	Q9C0A1	ZFHX2	S1840	ZFHX2_S1840	2
This study (HEK293F TR)	2min	This study (HEK293F TR) 2min	Q9C0A1_T1842	0.3058071721259416	15.90578936653722	1.5833144211895895	0.1382038956499878	0.361062891039199	T	Q9C0A1	ZFHX2	T1842	ZFHX2_T1842	2
This study (HEK293F TR)	2min	This study (HEK293F TR) 2min	Q12756_S1425	0.2260224461060183	14.219626782221292	1.5832045855018662	0.1382289124620269	0.361109128950328	S	Q12756	KIF1A	S1425	KIF1A_S1425	2
This study (HEK293F TR)	2min	This study (HEK293F TR) 2min	A8MU93_S54	-0.1631179526152948	18.41111444820352	-1.5831491340282418	0.1382415438979667	0.3611230081294601	S	A8MU93	C17orf100	S54	C17orf100_S54	2
This study (HEK293F TR)	2min	This study (HEK293F TR) 2min	Q96S59_S544	-0.1695098121512508	16.58438916563016	-1.5830926053309191	0.1382544217447963	0.3611299167902143	S	Q96S59	RANBP9	S544	RANBP9_S544	2
This study (HEK293F TR)	2min	This study (HEK293F TR) 2min	O94913_S370	-0.1494547292814303	22.313522294795327	-1.5830732728206776	0.1382588261371205	0.3611299167902143	S	O94913	PCF11	S370	PCF11_S370	2
This study (HEK293F TR)	2min	This study (HEK293F TR) 2min	Q7Z6E9_S1052	-0.3319021374077415	19.29760486016592	-1.5827442630364787	0.1383338007672739	0.361241193364159	S	Q7Z6E9	RBBP6	S1052	RBBP6_S1052	2
This study (HEK293F TR)	2min	This study (HEK293F TR) 2min	Q7Z6E9_S1055	-0.3319021374077415	19.29760486016592	-1.5827442630364787	0.1383338007672739	0.361241193364159	S	Q7Z6E9	RBBP6	S1055	RBBP6_S1055	2
This study (HEK293F TR)	2min	This study (HEK293F TR) 2min	Q86XJ1_S437	0.1916505761977127	16.21654819193685	1.5827331680271008	0.1383363297065495	0.361241193364159	S	Q86XJ1	GAS2L3	S437	GAS2L3_S437	2
This study (HEK293F TR)	2min	This study (HEK293F TR) 2min	Q86XJ1_T441	0.1916505761977127	16.21654819193685	1.5827331680271008	0.1383363297065495	0.361241193364159	T	Q86XJ1	GAS2L3	T441	GAS2L3_T441	2
This study (HEK293F TR)	2min	This study (HEK293F TR) 2min	Q99459_T415	0.2064063461622485	15.70405585200974	1.582725692961079	0.1383380335571236	0.361241193364159	T	Q99459	CDC5L	T415	CDC5L_T415	2
This study (HEK293F TR)	2min	This study (HEK293F TR) 2min	Q86T90_T483	0.2225113096495832	16.761482848472724	1.5826584237164631	0.1383533675813198	0.361262116556335	T	Q86T90	KIAA1328	T483	KIAA1328_T483	2
This study (HEK293F TR)	2min	This study (HEK293F TR) 2min	Q9P266_S1194	0.1746730241172347	15.83081172610953	1.582428729553334	0.1384057374411759	0.3613797387321379	S	Q9P266	JCAD	S1194	JCAD_S1194	2
This study (HEK293F TR)	2min	This study (HEK293F TR) 2min	Q8IXW5_S426	-0.3309459806577823	15.513907492469096	-1.5823515601552751	0.138423335772021	0.3613944611043727	S	Q8IXW5	RPAP2	S426	RPAP2_S426	2
This study (HEK293F TR)	2min	This study (HEK293F TR) 2min	Q9H2G4_S17	0.3384830590543402	19.29698200583129	1.5823397717895085	0.1384260242561791	0.3613944611043727	S	Q9H2G4	TSPYL2	S17	TSPYL2_S17	2
This study (HEK293F TR)	2min	This study (HEK293F TR) 2min	Q6ZRV2_T703	-0.2057903060938066	14.103600294433372	-1.5822691748057625	0.1384421257253976	0.3614103878181819	T	Q6ZRV2	FAM83H	T703	FAM83H_T703	2
This study (HEK293F TR)	2min	This study (HEK293F TR) 2min	O95644_S269	0.223803285593366	16.279322856781896	1.5822487974226522	0.138446773616101	0.3614103878181819	S	O95644	NFATC1	S269	NFATC1_S269	2
This study (HEK293F TR)	2min	This study (HEK293F TR) 2min	Q5VT25_S940	0.2920660653821851	15.118848736778997	1.5822083206712745	0.1384560063850246	0.3614153691507311	S	Q5VT25	CDC42BPA	S940	CDC42BPA_S940	2
This study (HEK293F TR)	2min	This study (HEK293F TR) 2min	Q9Y4J8_T664	0.155173509754313	17.415032407018366	1.5821451855343456	0.1384704086065886	0.3614338432011693	T	Q9Y4J8	DTNA	T664	DTNA_T664	2
This study (HEK293F TR)	2min	This study (HEK293F TR) 2min	Q12959_S579	0.5615260392157815	16.16452217156183	1.5821019694759382	0.1384802676869225	0.3614404574702893	S	Q12959	DLG1	S579	DLG1_S579	2
This study (HEK293F TR)	2min	This study (HEK293F TR) 2min	Q14676_T1297	0.3721364765841812	15.039348846882111	1.5820488222536775	0.1384923932418584	0.3614529863394172	T	Q14676	MDC1	T1297	MDC1_T1297	2
This study (HEK293F TR)	2min	This study (HEK293F TR) 2min	Q99569_S458	0.2297985649953631	16.337357638457224	1.5819744435457257	0.1385093643077533	0.3614668459592275	S	Q99569	PKP4	S458	PKP4_S458	2
This study (HEK293F TR)	2min	This study (HEK293F TR) 2min	O15143_S330	-0.3727639006593026	12.775558080897529	-1.5819613379547113	0.1385123548101468	0.3614668459592275	S	O15143	ARPC1B	S330	ARPC1B_S330	2
This study (HEK293F TR)	2min	This study (HEK293F TR) 2min	Q9HD26_T437	-0.1720023900257885	18.29501490874406	-1.5818810371104974	0.1385306794960564	0.3614877405288482	T	Q9HD26	GOPC	T437	GOPC_T437	2
This study (HEK293F TR)	2min	This study (HEK293F TR) 2min	Q9BXK5_S291	0.257715729692066	15.533853657467189	1.5818620461565795	0.1385350135460049	0.3614877405288482	S	Q9BXK5	BCL2L13	S291	BCL2L13_S291	2
This study (HEK293F TR)	2min	This study (HEK293F TR) 2min	Q8TF72_T981	0.1580123121157086	16.848750250498593	1.58163933761508	0.1385858480681207	0.361601263879503	T	Q8TF72	SHROOM3	T981	SHROOM3_T981	2
This study (HEK293F TR)	2min	This study (HEK293F TR) 2min	Q16555_T514	-0.1828300527634496	19.615837457288	-1.5814364047891656	0.1386321827068662	0.3616846089876271	T	Q16555	DPYSL2	T514	DPYSL2_T514	2
This study (HEK293F TR)	2min	This study (HEK293F TR) 2min	Q8N5C8_S392	-0.150004197079193	15.039639524208509	-1.5814352316775813	0.1386324505964978	0.3616846089876271	S	Q8N5C8	TAB3	S392	TAB3_S392	2
This study (HEK293F TR)	2min	This study (HEK293F TR) 2min	Q8WWQ0_S1524	0.4331458818965892	14.244859565762791	1.5813305475193915	0.1386563578823716	0.3617278559262908	S	Q8WWQ0	PHIP	S1524	PHIP_S1524	2
This study (HEK293F TR)	2min	This study (HEK293F TR) 2min	Q9NRL2_S1540	-0.249072245595709	13.960691193725651	-1.5812380109716866	0.1386774939200613	0.3617586874247376	S	Q9NRL2	BAZ1A	S1540	BAZ1A_S1540	2
This study (HEK293F TR)	2min	This study (HEK293F TR) 2min	Q8N163_S675	-0.4847821517608572	19.694075881853934	-1.5812146108095642	0.1386828391327308	0.3617586874247376	S	Q8N163	CCAR2	S675	CCAR2_S675	2
This study (HEK293F TR)	2min	This study (HEK293F TR) 2min	Q15424_S557	0.3737668683530657	16.930032537576945	1.581179693318184	0.1386908155375234	0.3617603695653654	S	Q15424	SAFB	S557	SAFB_S557	2
This study (HEK293F TR)	2min	This study (HEK293F TR) 2min	Q9HBD1_S579	0.4032209886681492	13.394188964217278	1.5810324237014803	0.1387244615520538	0.3618290044594033	S	Q9HBD1	RC3H2	S579	RC3H2_S579	2
This study (HEK293F TR)	2min	This study (HEK293F TR) 2min	O75376_S172	0.2732575067277309	18.18888820270151	1.5805386322314787	0.1388373273136504	0.3620712329702059	S	O75376	NCOR1	S172	NCOR1_S172	2
This study (HEK293F TR)	2min	This study (HEK293F TR) 2min	Q13428_S120	-0.2983697442293866	17.633338564309323	-1.5805340864225637	0.1388383667163085	0.3620712329702059	S	Q13428	TCOF1	S120	TCOF1_S120	2
This study (HEK293F TR)	2min	This study (HEK293F TR) 2min	Q9UPV0_S454	-0.1528274088167833	17.865698109239528	-1.5805298080589532	0.1388393449735376	0.3620712329702059	S	Q9UPV0	CEP164	S454	CEP164_S454	2
This study (HEK293F TR)	2min	This study (HEK293F TR) 2min	Q14676_T1511	-0.1602797984649999	15.183077307642217	-1.5802890721459866	0.1388943993665676	0.3621771118580072	T	Q14676	MDC1	T1511	MDC1_T1511	2
This study (HEK293F TR)	2min	This study (HEK293F TR) 2min	P56524_S210	0.2425566769008362	17.177296981311407	1.5802880851306818	0.1388946251279628	0.3621771118580072	S	P56524	HDAC4	S210	HDAC4_S210	2
This study (HEK293F TR)	2min	This study (HEK293F TR) 2min	Q9Y2Z0_T265	0.2530617171073253	16.210020869368513	1.5802138991681278	0.1389115946949004	0.362202220303872	T	Q9Y2Z0	SUGT1	T265	SUGT1_T265	2
This study (HEK293F TR)	2min	This study (HEK293F TR) 2min	Q96HC4_S211	-0.3173849426575881	14.991301125291836	-1.5800816444226695	0.1389418515704869	0.3622619699890376	S	Q96HC4	PDLIM5	S211	PDLIM5_S211	2
This study (HEK293F TR)	2min	This study (HEK293F TR) 2min	Q14676_T1622	0.5122098278871476	18.45628399431404	1.5799855458938332	0.138963840298847	0.3623001570255737	T	Q14676	MDC1	T1622	MDC1_T1622	2
This study (HEK293F TR)	2min	This study (HEK293F TR) 2min	Q9H4L5_S405	-0.4015012227252743	14.282506938051643	-1.5798681991881551	0.1389906949940388	0.362323886275727	S	Q9H4L5	OSBPL3	S405	OSBPL3_S405	2
This study (HEK293F TR)	2min	This study (HEK293F TR) 2min	Q9H4L5_S410	-0.4015012227252743	14.282506938051643	-1.5798681991881551	0.1389906949940388	0.362323886275727	S	Q9H4L5	OSBPL3	S410	OSBPL3_S410	2
This study (HEK293F TR)	2min	This study (HEK293F TR) 2min	Q9UG63_S349	-0.2189369299787493	16.853136116301382	-1.5798309783293183	0.1389992138930781	0.362323886275727	S	Q9UG63	ABCF2	S349	ABCF2_S349	2
This study (HEK293F TR)	2min	This study (HEK293F TR) 2min	Q9BYW2_S1084	0.1880898660163144	14.12412615955034	1.5798174349073513	0.1390023137466208	0.362323886275727	S	Q9BYW2	SETD2	S1084	SETD2_S1084	2
This study (HEK293F TR)	2min	This study (HEK293F TR) 2min	Q7Z4V5_S370	-0.2535340661588634	24.354530900982933	-1.5797401703808651	0.1390199993942888	0.3623508441240501	S	Q7Z4V5	HDGFL2	S370	HDGFL2_S370	2
This study (HEK293F TR)	2min	This study (HEK293F TR) 2min	Q96QB1_S523	0.1378741298768417	17.14326576119401	1.579696368925805	0.1390300262961047	0.3623578379214396	S	Q96QB1	DLC1	S523	DLC1_S523	2
This study (HEK293F TR)	2min	This study (HEK293F TR) 2min	Q7Z6G8_S310	0.2359638236866157	16.158562533653978	1.579531214905998	0.1390678384945398	0.3624372447491722	S	Q7Z6G8	ANKS1B	S310	ANKS1B_S310	2
This study (HEK293F TR)	2min	This study (HEK293F TR) 2min	P38159_S332	0.1475008991934707	18.247785770105963	1.57946013777091	0.1390841144191979	0.3624605185268028	S	P38159	RBMX	S332	RBMX_S332	2
This study (HEK293F TR)	2min	This study (HEK293F TR) 2min	Q5TCX8_S114	0.1789783530381967	19.601546262839424	1.5794081456304665	0.1390960211208371	0.3624724040224699	S	Q5TCX8	MAP3K21	S114	MAP3K21_S114	2
This study (HEK293F TR)	2min	This study (HEK293F TR) 2min	Q9Y6G9_S483	0.3213793957814062	18.42179264430945	1.5793756229162117	0.1391034695838328	0.362472671085502	S	Q9Y6G9	DYNC1LI1	S483	DYNC1LI1_S483	2
This study (HEK293F TR)	2min	This study (HEK293F TR) 2min	Q3KQU3_T593	-0.2171433264404854	13.540049298279309	-1.579324395012087	0.1391152026721506	0.3624841023103939	T	Q3KQU3	MAP7D1	T593	MAP7D1_T593	2
This study (HEK293F TR)	2min	This study (HEK293F TR) 2min	Q9BY42_S246	-0.3380099101170017	13.48975972077969	-1.5792800622417833	0.1391253572094808	0.362491419410044	S	Q9BY42	RTF2	S246	RTF2_S246	2
This study (HEK293F TR)	2min	This study (HEK293F TR) 2min	Q8NEY1_S142	-0.1454444555975911	18.30795442553803	-1.5790609168249683	0.1391755624494229	0.3626030824194453	S	Q8NEY1	NAV1	S142	NAV1_S142	2
This study (HEK293F TR)	2min	This study (HEK293F TR) 2min	Q9Y2W1_T381	0.3568991833343098	17.19530349638432	1.578927940357982	0.1392060343962062	0.3626633239288281	T	Q9Y2W1	THRAP3	T381	THRAP3_T381	2
This study (HEK293F TR)	2min	This study (HEK293F TR) 2min	Q86VX9_S153	-0.1642911978555616	17.90215136062506	-1.5786551886560536	0.1392685542834038	0.362790512777513	S	Q86VX9	MON1A	S153	MON1A_S153	2
This study (HEK293F TR)	2min	This study (HEK293F TR) 2min	Q6PL18_S323	-0.2348666279469569	16.79985528395927	-1.578650802476739	0.1392695598774223	0.362790512777513	S	Q6PL18	ATAD2	S323	ATAD2_S323	2
This study (HEK293F TR)	2min	This study (HEK293F TR) 2min	Q4VCS5_S312	-0.1369411684473078	18.77369897028104	-1.5786100149522069	0.1392789112981548	0.3627957198007102	S	Q4VCS5	AMOT	S312	AMOT_S312	2
This study (HEK293F TR)	2min	This study (HEK293F TR) 2min	Q86VX9_Y154	0.1454302504504134	18.049573672681014	1.5784732872403937	0.139310263035445	0.3628582299914466	Y	Q86VX9	MON1A	Y154	MON1A_Y154	2
This study (HEK293F TR)	2min	This study (HEK293F TR) 2min	Q9UKV3_S256	0.4761153466160177	16.003630865908402	1.5783212944785483	0.139345122211998	0.3629112382490635	S	Q9UKV3	ACIN1	S256	ACIN1_S256	2
This study (HEK293F TR)	2min	This study (HEK293F TR) 2min	Q14202_S194	-0.1546633154789596	17.365266827850686	-1.578320414939541	0.1393453239540919	0.3629112382490635	S	Q14202	ZMYM3	S194	ZMYM3_S194	2
This study (HEK293F TR)	2min	This study (HEK293F TR) 2min	O75113_S550	0.2656638180669457	15.28975069613858	1.5780873948666878	0.1393987812481489	0.3630069248020943	S	O75113	N4BP1	S550	N4BP1_S550	2
This study (HEK293F TR)	2min	This study (HEK293F TR) 2min	O75113_S562	0.2656638180669457	15.28975069613858	1.5780873948666878	0.1393987812481489	0.3630069248020943	S	O75113	N4BP1	S562	N4BP1_S562	2
This study (HEK293F TR)	2min	This study (HEK293F TR) 2min	P98174_T66	-0.1708105198412344	14.476060276199632	-1.5780640634872578	0.1394041346913419	0.3630069248020943	T	P98174	FGD1	T66	FGD1_T66	2
This study (HEK293F TR)	2min	This study (HEK293F TR) 2min	P18887_S418	-0.1967545777314718	18.991428264072475	-1.5779500000054076	0.1394303093980663	0.3630559238326536	S	P18887	XRCC1	S418	XRCC1_S418	2
This study (HEK293F TR)	2min	This study (HEK293F TR) 2min	Q6VMQ6_S113	0.1513237680167165	21.302162414139783	1.5778150410414034	0.1394612845761738	0.3630989819986061	S	Q6VMQ6	ATF7IP	S113	ATF7IP_S113	2
This study (HEK293F TR)	2min	This study (HEK293F TR) 2min	Q5TCZ1_S597	-0.1880844232028362	15.172932562065624	-1.5778135270931113	0.1394616320845264	0.3630989819986061	S	Q5TCZ1	SH3PXD2A	S597	SH3PXD2A_S597	2
This study (HEK293F TR)	2min	This study (HEK293F TR) 2min	Q9H0G5_S291	-0.1770816645207915	16.52251254536183	-1.5777817698339405	0.1394689217481624	0.3630989819986061	S	Q9H0G5	NSRP1	S291	NSRP1_S291	2
This study (HEK293F TR)	2min	This study (HEK293F TR) 2min	Q96HB5_S360	-0.2053318270366055	16.585458670088272	-1.5776914925540788	0.1394896460835471	0.3631337768650662	S	Q96HB5	CCDC120	S360	CCDC120_S360	2
This study (HEK293F TR)	2min	This study (HEK293F TR) 2min	Q8IYB3_S706	0.4975450221547159	12.640425006225367	1.5775687338206426	0.1395178312306557	0.3631757497286518	S	Q8IYB3	SRRM1	S706	SRRM1_S706	2
This study (HEK293F TR)	2min	This study (HEK293F TR) 2min	Q9P1Y5_S350	-0.1447566492909935	17.542482407805622	-1.5775571571279443	0.1395204894687458	0.3631757497286518	S	Q9P1Y5	CAMSAP3	S350	CAMSAP3_S350	2
This study (HEK293F TR)	2min	This study (HEK293F TR) 2min	P10636_S502	-0.1910010681575045	16.404301459701355	-1.5774883446981127	0.1395362910692631	0.363178196192874	S	P10636	MAPT	S502	MAPT_S502	2
This study (HEK293F TR)	2min	This study (HEK293F TR) 2min	P57740_S58	0.2114824155442818	18.45203999525663	1.577475474634683	0.1395392466313277	0.363178196192874	S	P57740	NUP107	S58	NUP107_S58	2
This study (HEK293F TR)	2min	This study (HEK293F TR) 2min	Q2M2I8_T389	0.1836977379407756	16.5485981134882	1.577437522240592	0.1395479625718861	0.363178196192874	T	Q2M2I8	AAK1	T389	AAK1_T389	2
This study (HEK293F TR)	2min	This study (HEK293F TR) 2min	Q69YU3_S383	0.1405304768907207	16.65149701039902	1.5773743848237585	0.1395624634096357	0.363178196192874	S	Q69YU3	ANKRD34A	S383	ANKRD34A_S383	2
This study (HEK293F TR)	2min	This study (HEK293F TR) 2min	Q69YU3_S392	0.1405304768907207	16.65149701039902	1.5773743848237585	0.1395624634096357	0.363178196192874	S	Q69YU3	ANKRD34A	S392	ANKRD34A_S392	2
This study (HEK293F TR)	2min	This study (HEK293F TR) 2min	P35269_T389	-0.1799484695611077	18.0231676670728	-1.577338341199979	0.1395707421705922	0.363178196192874	T	P35269	GTF2F1	T389	GTF2F1_T389	2
This study (HEK293F TR)	2min	This study (HEK293F TR) 2min	Q8TEV9_S468	-0.1724346054712171	16.70217911421147	-1.577295584829056	0.1395805633139696	0.363178196192874	S	Q8TEV9	SMCR8	S468	SMCR8_S468	2
This study (HEK293F TR)	2min	This study (HEK293F TR) 2min	Q1KMD3_S185	0.1885201453245564	22.759821802759856	1.5772834280023962	0.1395833558474412	0.363178196192874	S	Q1KMD3	HNRNPUL2	S185	HNRNPUL2_S185	2
This study (HEK293F TR)	2min	This study (HEK293F TR) 2min	Q03164_T3510	-0.1276844285284291	17.736781417823163	-1.577264639535862	0.1395876718237208	0.363178196192874	T	Q03164	KMT2A	T3510	KMT2A_T3510	2
This study (HEK293F TR)	2min	This study (HEK293F TR) 2min	O75140_S579	-0.2138170652435	18.24482029811708	-1.5770202143594216	0.1396438302442502	0.3632859975611346	S	O75140	DEPDC5	S579	DEPDC5_S579	2
This study (HEK293F TR)	2min	This study (HEK293F TR) 2min	O75140_S582	-0.2138170652435	18.24482029811708	-1.5770202143594216	0.1396438302442502	0.3632859975611346	S	O75140	DEPDC5	S582	DEPDC5_S582	2
This study (HEK293F TR)	2min	This study (HEK293F TR) 2min	Q6ULP2_S382	-0.1646571356595814	18.48787556124038	-1.5768426058771894	0.1396846492936719	0.3633730308992859	S	Q6ULP2	AFTPH	S382	AFTPH_S382	2
This study (HEK293F TR)	2min	This study (HEK293F TR) 2min	O95208_S173	0.2378991710731846	21.12585960150629	1.5767208537313195	0.139712637056289	0.3634266777515141	S	O95208	EPN2	S173	EPN2_S173	2
This study (HEK293F TR)	2min	This study (HEK293F TR) 2min	Q13129_S1022	-0.1913957714454071	18.008357311207128	-1.5764421306239318	0.1397767267358147	0.3635551246867224	S	Q13129	RLF	S1022	RLF_S1022	2
This study (HEK293F TR)	2min	This study (HEK293F TR) 2min	Q9NZN5_T283	0.2607379218021037	15.15661385992648	1.5764420210816863	0.139776751928983	0.3635551246867224	T	Q9NZN5	ARHGEF12	T283	ARHGEF12_T283	2
This study (HEK293F TR)	2min	This study (HEK293F TR) 2min	Q9UQR0_S264	0.2603005331032815	12.799647729449728	1.5763616891035042	0.1397952282044647	0.3635840156700878	S	Q9UQR0	SCML2	S264	SCML2_S264	2
This study (HEK293F TR)	2min	This study (HEK293F TR) 2min	Q96MY1_T380	0.1985783585249994	15.690598607367466	1.5761993149036115	0.1398325805490635	0.3636447884799579	T	Q96MY1	NOL4L	T380	NOL4L_T380	2
This study (HEK293F TR)	2min	This study (HEK293F TR) 2min	O60315_S358	-0.2017670877911772	13.853772422750994	-1.5761960384634752	0.1398333343456766	0.3636447884799579	S	O60315	ZEB2	S358	ZEB2_S358	2
This study (HEK293F TR)	2min	This study (HEK293F TR) 2min	Q7KZI7_S429	0.2913690826587682	17.795760657810323	1.576057906602808	0.1398651169461356	0.3637082722251999	S	Q7KZI7	MARK2	S429	MARK2_S429	2
This study (HEK293F TR)	2min	This study (HEK293F TR) 2min	Q05682_T63	0.4662725547375412	14.12166240026615	1.5757632858068615	0.139932926744666	0.3638654302467357	T	Q05682	CALD1	T63	CALD1_T63	2
This study (HEK293F TR)	2min	This study (HEK293F TR) 2min	P49792_T1144	0.1890881461330416	16.012686081575364	1.5756969558148564	0.1399481971416769	0.3638859615092882	T	P49792	RANBP2	T1144	RANBP2_T1144	2
This study (HEK293F TR)	2min	This study (HEK293F TR) 2min	Q9NPC7_S531	0.1300167174901467	17.740391255455112	1.575612556541276	0.1399676295031204	0.3639173117595358	S	Q9NPC7	MYNN	S531	MYNN_S531	2
This study (HEK293F TR)	2min	This study (HEK293F TR) 2min	Q96K76_S940	0.2174499175972641	18.98427928512692	1.575462892011212	0.1400020944762673	0.3639877415955772	S	Q96K76	USP47	S940	USP47_S940	2
This study (HEK293F TR)	2min	This study (HEK293F TR) 2min	O75914_S220	-0.6902588816006343	17.833351123646153	-1.5754230527347803	0.1400112699593974	0.3639924179982375	S	O75914	PAK3	S220	PAK3_S220	2
This study (HEK293F TR)	2min	This study (HEK293F TR) 2min	Q7RTV3_S133	-0.2007658156901666	14.607158471258987	-1.5752357755806337	0.140054409184408	0.3640853860379455	S	Q7RTV3	ZNF367	S133	ZNF367_S133	2
This study (HEK293F TR)	2min	This study (HEK293F TR) 2min	Q68EM7_S857	-0.2273661201149419	13.975830128478254	-1.5751116410445118	0.1400830098532728	0.3641051751582412	S	Q68EM7	ARHGAP17	S857	ARHGAP17_S857	2
This study (HEK293F TR)	2min	This study (HEK293F TR) 2min	Q68EM7_S861	-0.2273661201149419	13.975830128478254	-1.5751116410445118	0.1400830098532728	0.3641051751582412	S	Q68EM7	ARHGAP17	S861	ARHGAP17_S861	2
This study (HEK293F TR)	2min	This study (HEK293F TR) 2min	O15085_S655	-0.193125395620914	16.161858656515374	-1.5750812275863266	0.1400900179005446	0.3641051751582412	S	O15085	ARHGEF11	S655	ARHGEF11_S655	2
This study (HEK293F TR)	2min	This study (HEK293F TR) 2min	Q5T6F2_S473	0.1955097083414472	16.619510474518556	1.5750448184751331	0.1400984078993515	0.3641051751582412	S	Q5T6F2	UBAP2	S473	UBAP2_S473	2
This study (HEK293F TR)	2min	This study (HEK293F TR) 2min	Q14676_T946	0.1722198348891908	18.06251567108832	1.5750426097758898	0.1400989168788757	0.3641051751582412	T	Q14676	MDC1	T946	MDC1_T946	2
This study (HEK293F TR)	2min	This study (HEK293F TR) 2min	Q9P246_S613	0.1586701701793753	15.999073218175145	1.5750100544235206	0.1401064192207097	0.3641054955289135	S	Q9P246	STIM2	S613	STIM2_S613	2
This study (HEK293F TR)	2min	This study (HEK293F TR) 2min	Q96QE3_S1115	0.193979490745388	19.60015989837145	1.574924034647311	0.1401262440436102	0.3641186613220211	S	Q96QE3	ATAD5	S1115	ATAD5_S1115	2
This study (HEK293F TR)	2min	This study (HEK293F TR) 2min	Q96QE3_S1116	0.193979490745388	19.60015989837145	1.574924034647311	0.1401262440436102	0.3641186613220211	S	Q96QE3	ATAD5	S1116	ATAD5_S1116	2
This study (HEK293F TR)	2min	This study (HEK293F TR) 2min	Q9UPN9_S731	-0.1370495230626218	18.847144604609188	-1.574871563520531	0.1401383381587156	0.36413091204663	S	Q9UPN9	TRIM33	S731	TRIM33_S731	2
This study (HEK293F TR)	2min	This study (HEK293F TR) 2min	Q99592_S135	-0.328341268848904	13.91535474957405	-1.5747228086046337	0.1401726297054	0.3642008355301749	S	Q99592	ZBTB18	S135	ZBTB18_S135	2
This study (HEK293F TR)	2min	This study (HEK293F TR) 2min	Q14247_S303	0.3417940307735776	16.950082893416003	1.574578800937634	0.1402058337981234	0.364267926342713	S	Q14247	CTTN	S303	CTTN_S303	2
This study (HEK293F TR)	2min	This study (HEK293F TR) 2min	Q9NXX6_S61	0.2717491147176787	16.986868946687352	1.5744903723466388	0.1402262262930143	0.3643017261083665	S	Q9NXX6	NSMCE4A	S61	NSMCE4A_S61	2
This study (HEK293F TR)	2min	This study (HEK293F TR) 2min	P49757_S241	0.2211881918312386	16.59197568124321	1.5743780948229371	0.1402521222731028	0.3643498193809473	S	P49757	NUMB	S241	NUMB_S241	2
This study (HEK293F TR)	2min	This study (HEK293F TR) 2min	Q9BW71_S530	0.1843421272613437	13.884743097459342	1.5742033909706203	0.1402924246322706	0.3644333203996527	S	Q9BW71	HIRIP3	S530	HIRIP3_S530	2
This study (HEK293F TR)	2min	This study (HEK293F TR) 2min	P49006_S71	0.380761219764274	18.70287018695051	1.5741747341138466	0.1402990364248587	0.3644333203996527	S	P49006	MARCKSL1	S71	MARCKSL1_S71	2
This study (HEK293F TR)	2min	This study (HEK293F TR) 2min	Q13796_S921	0.342423272302522	20.96846101278175	1.5740923778067104	0.1403180394065151	0.3644484313615058	S	Q13796	SHROOM2	S921	SHROOM2_S921	2
This study (HEK293F TR)	2min	This study (HEK293F TR) 2min	Q13428_S1043	-0.7781630599795175	15.628371918556736	-1.5740594408911444	0.1403256399272023	0.3644484313615058	S	Q13428	TCOF1	S1043	TCOF1_S1043	2
This study (HEK293F TR)	2min	This study (HEK293F TR) 2min	Q96A49_T117	-0.3267322677313355	15.847537170607678	-1.574053495665777	0.1403270118849127	0.3644484313615058	T	Q96A49	SYAP1	T117	SYAP1_T117	2
This study (HEK293F TR)	2min	This study (HEK293F TR) 2min	Q05209_S613	-0.1402975857758157	18.346332085588493	-1.573755528374984	0.140395787528166	0.3646078602106471	S	Q05209	PTPN12	S613	PTPN12_S613	2
This study (HEK293F TR)	2min	This study (HEK293F TR) 2min	Q96GP6_S651	0.1783316055512678	21.62195737481792	1.5736112863423006	0.1404290913578003	0.3646751568269008	S	Q96GP6	SCARF2	S651	SCARF2_S651	2
This study (HEK293F TR)	2min	This study (HEK293F TR) 2min	P00760_S150	0.3073800244029705	16.9639302779086	1.5733742085764268	0.1404838447045185	0.364798144892909	S	P00760		S150		2
This study (HEK293F TR)	2min	This study (HEK293F TR) 2min	Q9NPC7_S532	0.1283396741817668	17.545549958584594	1.5730318491887156	0.1405629454574283	0.364975723885306	S	Q9NPC7	MYNN	S532	MYNN_S532	2
This study (HEK293F TR)	2min	This study (HEK293F TR) 2min	Q9UBC3_S202	0.1836959228253381	15.661122298537284	1.5730142019265132	0.1405670238274194	0.364975723885306	S	Q9UBC3	DNMT3B	S202	DNMT3B_S202	2
This study (HEK293F TR)	2min	This study (HEK293F TR) 2min	P52746_S904	0.1721079153542675	13.503978025219851	1.5728929773368785	0.1405950421924081	0.3649976358601239	S	P52746	ZNF142	S904	ZNF142_S904	2
This study (HEK293F TR)	2min	This study (HEK293F TR) 2min	P46013_S2538	-0.2883113752498349	14.172354914068691	-1.5728816760635584	0.1405976544756779	0.3649976358601239	S	P46013	MKI67	S2538	MKI67_S2538	2
This study (HEK293F TR)	2min	This study (HEK293F TR) 2min	P46013_S2542	-0.2883113752498349	14.172354914068691	-1.5728816760635584	0.1405976544756779	0.3649976358601239	S	P46013	MKI67	S2542	MKI67_S2542	2
This study (HEK293F TR)	2min	This study (HEK293F TR) 2min	O94887_S427	-0.2093565217673578	16.652423546335488	-1.5727481686041174	0.1406285178232963	0.3650585519231331	S	O94887	FARP2	S427	FARP2_S427	2
This study (HEK293F TR)	2min	This study (HEK293F TR) 2min	Q8TDJ6_S434	-0.541534428335396	11.51916272020807	-1.5726398720973649	0.1406535573681406	0.3650658312782803	S	Q8TDJ6	DMXL2	S434	DMXL2_S434	2
This study (HEK293F TR)	2min	This study (HEK293F TR) 2min	Q9NQV6_T428	0.213705521629258	16.697154101315338	1.572585266990081	0.1406661842298329	0.3650658312782803	T	Q9NQV6	PRDM10	T428	PRDM10_T428	2
This study (HEK293F TR)	2min	This study (HEK293F TR) 2min	Q86VQ1_S258	-0.1824978437727864	18.43293453716575	-1.57251336288354	0.140682812796623	0.3650658312782803	S	Q86VQ1	GLCCI1	S258	GLCCI1_S258	2
This study (HEK293F TR)	2min	This study (HEK293F TR) 2min	Q14CB8_S422	-0.1502251433052173	15.812892198238185	-1.5724948705145836	0.1406870896219864	0.3650658312782803	S	Q14CB8	ARHGAP19	S422	ARHGAP19_S422	2
This study (HEK293F TR)	2min	This study (HEK293F TR) 2min	Q14CB8_S424	-0.1502251433052173	15.812892198238185	-1.5724948705145836	0.1406870896219864	0.3650658312782803	S	Q14CB8	ARHGAP19	S424	ARHGAP19_S424	2
This study (HEK293F TR)	2min	This study (HEK293F TR) 2min	Q5SYE7_S639	0.2045016929735457	14.19281257031544	1.5724860066876316	0.1406891396446465	0.3650658312782803	S	Q5SYE7	NHSL1	S639	NHSL1_S639	2
This study (HEK293F TR)	2min	This study (HEK293F TR) 2min	Q8NEY1_S522	-0.3293976975288455	15.801574706497426	-1.572480080538945	0.1406905102565263	0.3650658312782803	S	Q8NEY1	NAV1	S522	NAV1_S522	2
This study (HEK293F TR)	2min	This study (HEK293F TR) 2min	Q8NEY1_S528	-0.3293976975288455	15.801574706497426	-1.572480080538945	0.1406905102565263	0.3650658312782803	S	Q8NEY1	NAV1	S528	NAV1_S528	2
This study (HEK293F TR)	2min	This study (HEK293F TR) 2min	Q5EBL4_S259	0.1670248827521092	18.45952025468012	1.5723216017396868	0.1407271678335805	0.3651417490883085	S	Q5EBL4	RILPL1	S259	RILPL1_S259	2
This study (HEK293F TR)	2min	This study (HEK293F TR) 2min	Q96G74_S457	-0.2357865329040631	14.572061263742675	-1.5722059028459563	0.1407539352361583	0.36518600176173	S	Q96G74	OTUD5	S457	OTUD5_S457	2
This study (HEK293F TR)	2min	This study (HEK293F TR) 2min	Q9BX95_S112	0.1768109591233368	18.91112386397034	1.5721839053677489	0.1407590249378096	0.36518600176173	S	Q9BX95	SGPP1	S112	SGPP1_S112	2
This study (HEK293F TR)	2min	This study (HEK293F TR) 2min	Q9C0C9_S98	-0.212863071337054	17.45487592843069	-1.572072086879532	0.1407848995741911	0.3652339274284601	S	Q9C0C9	UBE2O	S98	UBE2O_S98	2
This study (HEK293F TR)	2min	This study (HEK293F TR) 2min	P48730_S384	0.1988134142389768	18.33437196859211	1.571966257886347	0.1408093920296259	0.3652782624950229	S	P48730	CSNK1D	S384	CSNK1D_S384	2
This study (HEK293F TR)	2min	This study (HEK293F TR) 2min	Q9UPR3_S480	-0.1481780926165257	17.70275275022766	-1.571786609366247	0.1408509772696669	0.3653669315222992	S	Q9UPR3	SMG5	S480	SMG5_S480	2
This study (HEK293F TR)	2min	This study (HEK293F TR) 2min	Q9NTJ3_S27	-0.1629773955220841	17.435725682345602	-1.5716317794825598	0.1408868259641234	0.3654019988333813	S	Q9NTJ3	SMC4	S27	SMC4_S27	2
This study (HEK293F TR)	2min	This study (HEK293F TR) 2min	O00178_S623	-0.3669212881934598	14.929773654060517	-1.5716153429500814	0.1408906320754706	0.3654019988333813	S	O00178	GTPBP1	S623	GTPBP1_S623	2
This study (HEK293F TR)	2min	This study (HEK293F TR) 2min	Q9ULK5_T59	-0.1336157167289187	16.211974777805214	-1.571604796665464	0.1408930742634108	0.3654019988333813	T	Q9ULK5	VANGL2	T59	VANGL2_T59	2
This study (HEK293F TR)	2min	This study (HEK293F TR) 2min	Q7Z6Z7_S3757	-0.2017975001797687	19.242273268374497	-1.571592271287474	0.1408959747945939	0.3654019988333813	S	Q7Z6Z7	HUWE1	S3757	HUWE1_S3757	2
This study (HEK293F TR)	2min	This study (HEK293F TR) 2min	Q7Z434_S226	-0.2459091224490741	16.674154093409307	-1.5715683146036172	0.1409015226435917	0.3654019988333813	S	Q7Z434	MAVS	S226	MAVS_S226	2
This study (HEK293F TR)	2min	This study (HEK293F TR) 2min	P46100_S675	-0.3604732353242745	18.510132784428748	-1.571472886122035	0.1409236236830289	0.3654309376257149	S	P46100	ATRX	S675	ATRX_S675	2
This study (HEK293F TR)	2min	This study (HEK293F TR) 2min	Q9BZZ5_S462	-0.2270831709197764	15.445393219978818	-1.57145617822003	0.1409274935062669	0.3654309376257149	S	Q9BZZ5	API5	S462	API5_S462	2
This study (HEK293F TR)	2min	This study (HEK293F TR) 2min	Q9H2Y7_S1256	-0.1610532957164672	16.750124939981518	-1.5712908489007686	0.1409657914210551	0.3654691361073189	S	Q9H2Y7	ZNF106	S1256	ZNF106_S1256	2
This study (HEK293F TR)	2min	This study (HEK293F TR) 2min	Q4G0J3_S413	-0.282185901353488	14.42726390894132	-1.5712713030736136	0.1409703197317527	0.3654691361073189	S	Q4G0J3	LARP7	S413	LARP7_S413	2
This study (HEK293F TR)	2min	This study (HEK293F TR) 2min	Q9UN36_T330	-0.1456299342225975	19.755431145364867	-1.571271011934567	0.1409703871828046	0.3654691361073189	T	Q9UN36	NDRG2	T330	NDRG2_T330	2
This study (HEK293F TR)	2min	This study (HEK293F TR) 2min	Q7Z5J4_T1268	-0.2121686921306285	14.900296542549873	-1.571264691620745	0.1409718514790467	0.3654691361073189	T	Q7Z5J4	RAI1	T1268	RAI1_T1268	2
This study (HEK293F TR)	2min	This study (HEK293F TR) 2min	Q7Z460_S704	-0.3095107962432202	17.742823020574523	-1.5711522547913344	0.1409979031421471	0.3655064531860004	S	Q7Z460	CLASP1	S704	CLASP1_S704	2
This study (HEK293F TR)	2min	This study (HEK293F TR) 2min	P18583_S2029	-0.32342543574374	25.04764436170577	-1.571121863702038	0.1410049454838712	0.3655064531860004	S	P18583	SON	S2029	SON_S2029	2
This study (HEK293F TR)	2min	This study (HEK293F TR) 2min	P18583_S2031	-0.3230401329807186	25.05179761989224	-1.5711066622900074	0.1410084681281783	0.3655064531860004	S	P18583	SON	S2031	SON_S2031	2
This study (HEK293F TR)	2min	This study (HEK293F TR) 2min	Q9C040_Y458	0.5365654095418328	12.689256284131774	1.5710064810722133	0.141031685159422	0.3655474308358123	Y	Q9C040	TRIM2	Y458	TRIM2_Y458	2
This study (HEK293F TR)	2min	This study (HEK293F TR) 2min	Q4VCS5_S859	0.2143412470120935	15.185785712593002	1.5708485419873357	0.1410682942926581	0.3656231140499333	S	Q4VCS5	AMOT	S859	AMOT_S859	2
This study (HEK293F TR)	2min	This study (HEK293F TR) 2min	Q0JRZ9_T495	0.1939565714920874	16.30666471947282	1.5705743956486224	0.1411318588851662	0.3657686492447481	T	Q0JRZ9	FCHO2	T495	FCHO2_T495	2
This study (HEK293F TR)	2min	This study (HEK293F TR) 2min	Q7Z2Z1_T849	0.3288191111866716	16.53310877209961	1.5702108380248618	0.1412161928121708	0.3659679937988941	T	Q7Z2Z1	TICRR	T849	TICRR_T849	2
This study (HEK293F TR)	2min	This study (HEK293F TR) 2min	Q96HP0_S894	-0.1556240252673753	16.365962084653024	-1.570155054972592	0.141229136569813	0.3659733007080277	S	Q96HP0	DOCK6	S894	DOCK6_S894	2
This study (HEK293F TR)	2min	This study (HEK293F TR) 2min	Q8IZ83_S550	0.1378351942234115	15.694727246361742	1.5701061766415914	0.1412404790145064	0.3659733007080277	S	Q8IZ83	ALDH16A1	S550	ALDH16A1_S550	2
This study (HEK293F TR)	2min	This study (HEK293F TR) 2min	Q92541_S28	0.3322621359320905	14.053554043981071	1.570106123424604	0.1412404913641848	0.3659733007080277	S	Q92541	RTF1	S28	RTF1_S28	2
This study (HEK293F TR)	2min	This study (HEK293F TR) 2min	Q13620_S82	0.2064791836826209	16.306257780429327	1.5700492406511073	0.1412536922671772	0.3659756113527551	S	Q13620	CUL4B	S82	CUL4B_S82	2
This study (HEK293F TR)	2min	This study (HEK293F TR) 2min	Q9Y520_S384	-0.527616688081018	16.33836646479832	-1.5700294398019272	0.1412582877408845	0.3659756113527551	S	Q9Y520	PRRC2C	S384	PRRC2C_S384	2
This study (HEK293F TR)	2min	This study (HEK293F TR) 2min	Q8N0Z3_T235	-0.1241632080784462	19.15560248432085	-1.5700064045695592	0.1412636340276143	0.3659756113527551	T	Q8N0Z3	SPICE1	T235	SPICE1_T235	2
This study (HEK293F TR)	2min	This study (HEK293F TR) 2min	O15550_S769	-0.2294933656671158	13.94131922709069	-1.5698133606877096	0.1413084447734585	0.366072483354689	S	O15550	KDM6A	S769	KDM6A_S769	2
This study (HEK293F TR)	2min	This study (HEK293F TR) 2min	Q96QT4_S1851	0.2062010704834609	14.037252681073932	1.5697768219625632	0.1413169277868268	0.3660752398039373	S	Q96QT4	TRPM7	S1851	TRPM7_S1851	2
This study (HEK293F TR)	2min	This study (HEK293F TR) 2min	P27816_T1142	-0.2074035765950626	15.639321190606251	-1.569519895623886	0.1413765894931923	0.3662105651405632	T	P27816	MAP4	T1142	MAP4_T1142	2
This study (HEK293F TR)	2min	This study (HEK293F TR) 2min	P35568_S639	0.2333875759669812	14.778868681459132	1.5693620847702827	0.1414132460347187	0.3662678402884559	S	P35568	IRS1	S639	IRS1_S639	2
This study (HEK293F TR)	2min	This study (HEK293F TR) 2min	Q9Y597_S809	0.2292391735202485	15.353503901136696	1.569360791342925	0.1414135465078202	0.3662678402884559	S	Q9Y597	KCTD3	S809	KCTD3_S809	2
This study (HEK293F TR)	2min	This study (HEK293F TR) 2min	Q5T481_S1022	0.1472354181337749	16.63185351674826	1.5692995244492935	0.1414277799080389	0.366285478899977	S	Q5T481	RBM20	S1022	RBM20_S1022	2
This study (HEK293F TR)	2min	This study (HEK293F TR) 2min	Q9HCG1_S218	0.2109717797112473	16.13824501721741	1.5692140895754911	0.1414476300265719	0.366306645872243	S	Q9HCG1	ZNF160	S218	ZNF160_S218	2
This study (HEK293F TR)	2min	This study (HEK293F TR) 2min	Q7Z7K6_S61	-0.20630793775066	15.399474818009065	-1.5691615342996603	0.1414598420234111	0.366306645872243	S	Q7Z7K6	CENPV	S61	CENPV_S61	2
This study (HEK293F TR)	2min	This study (HEK293F TR) 2min	P35612_S689	-0.3008537759577656	17.365832051750363	-1.5691344573307815	0.1414661341130483	0.366306645872243	S	P35612	ADD2	S689	ADD2_S689	2
This study (HEK293F TR)	2min	This study (HEK293F TR) 2min	Q9NTN9_S802	-0.2388252480566741	13.094645912701488	-1.5691226228498485	0.1414688842608631	0.366306645872243	S	Q9NTN9	SEMA4G	S802	SEMA4G_S802	2
This study (HEK293F TR)	2min	This study (HEK293F TR) 2min	Q8TEV9_S400	-0.1714528818014358	16.846720955731726	-1.5691046060859053	0.1414730711628262	0.366306645872243	S	Q8TEV9	SMCR8	S400	SMCR8_S400	2
This study (HEK293F TR)	2min	This study (HEK293F TR) 2min	Q04323_S182	0.1862308068477425	18.22411137242108	1.5690159415555829	0.1414936774017676	0.3663407767885099	S	Q04323	UBXN1	S182	UBXN1_S182	2
This study (HEK293F TR)	2min	This study (HEK293F TR) 2min	Q969K3_S254	0.1752306689002836	17.398939206120563	1.5689426567600937	0.1415107112392687	0.3663656553166084	S	Q969K3	RNF34	S254	RNF34_S254	2
This study (HEK293F TR)	2min	This study (HEK293F TR) 2min	Q8TDB6_S548	-0.1472328408142971	17.699485182973834	-1.568842930299619	0.1415338938440363	0.366406449315125	S	Q8TDB6	DTX3L	S548	DTX3L_S548	2
This study (HEK293F TR)	2min	This study (HEK293F TR) 2min	P48634_T1083	-0.2261986106309734	17.632186744940977	-1.5688002748167982	0.1415438106193436	0.3664079977916991	T	P48634	PRRC2A	T1083	PRRC2A_T1083	2
This study (HEK293F TR)	2min	This study (HEK293F TR) 2min	Q9P2I0_S420	-0.1826997923682185	23.52281961385992	-1.5687725001915105	0.141550268135147	0.3664079977916991	S	Q9P2I0	CPSF2	S420	CPSF2_S420	2
This study (HEK293F TR)	2min	This study (HEK293F TR) 2min	Q9H425_S173	0.193607217191321	15.422710650929192	1.568744539423348	0.1415567691851561	0.3664079977916991	S	Q9H425	C1orf198	S173	C1orf198_S173	2
This study (HEK293F TR)	2min	This study (HEK293F TR) 2min	P38919_S84	0.1691291811806685	15.977342988097108	1.5686110730967564	0.1415878044714011	0.3664691059605721	S	P38919	EIF4A3	S84	EIF4A3_S84	2
This study (HEK293F TR)	2min	This study (HEK293F TR) 2min	P43243_S99	-0.3010664905476314	13.0738496242031	-1.5684084642480016	0.1416349288672481	0.3665718486806518	S	P43243	MATR3	S99	MATR3_S99	2
This study (HEK293F TR)	2min	This study (HEK293F TR) 2min	Q9HBE1_S572	0.3499695755030672	14.68482897926888	1.568356584515295	0.141646997647007	0.3665838563356902	S	Q9HBE1	PATZ1	S572	PATZ1_S572	2
This study (HEK293F TR)	2min	This study (HEK293F TR) 2min	Q969R5_S695	-0.1762986275186726	17.293897737656067	-1.5682040447210512	0.1416824881077795	0.3666458829647863	S	Q969R5	L3MBTL2	S695	L3MBTL2_S695	2
This study (HEK293F TR)	2min	This study (HEK293F TR) 2min	A8MW92_S270	-0.1636104044867252	16.69294361217894	-1.5681539131521849	0.1416941535736082	0.3666458829647863	S	A8MW92	PHF20L1	S270	PHF20L1_S270	2
This study (HEK293F TR)	2min	This study (HEK293F TR) 2min	O95671_T234	-0.1891416899656182	15.793149117328618	-1.5681514806983126	0.1416947196193956	0.3666458829647863	T	O95671	ASMTL	T234	ASMTL_T234	2
This study (HEK293F TR)	2min	This study (HEK293F TR) 2min	A0JLT2_S226	-0.1823662803322747	16.338153885086207	-1.568125838652769	0.1417006867871526	0.3666458829647863	S	A0JLT2	MED19	S226	MED19_S226	2
This study (HEK293F TR)	2min	This study (HEK293F TR) 2min	Q9NPI6_S180	0.2369981571870383	15.523236947955883	1.5680446102304608	0.1417195909066008	0.3666465468182877	S	Q9NPI6	DCP1A	S180	DCP1A_S180	2
This study (HEK293F TR)	2min	This study (HEK293F TR) 2min	Q6DN90_S494	0.2821517744952651	16.333301762560044	1.568028952883013	0.1417232350579657	0.3666465468182877	S	Q6DN90	IQSEC1	S494	IQSEC1_S494	2
This study (HEK293F TR)	2min	This study (HEK293F TR) 2min	Q6DN90_T499	0.2821517744952651	16.333301762560044	1.568028952883013	0.1417232350579657	0.3666465468182877	T	Q6DN90	IQSEC1	T499	IQSEC1_T499	2
This study (HEK293F TR)	2min	This study (HEK293F TR) 2min	Q13615_S652	0.157484921861414	16.25062061597269	1.5678463709945696	0.1417657358334096	0.3667372707994093	S	Q13615	MTMR3	S652	MTMR3_S652	2
This study (HEK293F TR)	2min	This study (HEK293F TR) 2min	Q6DN90_S87	-0.23357931849017	13.493298501881144	-1.56773306533769	0.1417921162533301	0.3667670576791818	S	Q6DN90	IQSEC1	S87	IQSEC1_S87	2
This study (HEK293F TR)	2min	This study (HEK293F TR) 2min	Q6DN90_T88	-0.23357931849017	13.493298501881144	-1.56773306533769	0.1417921162533301	0.3667670576791818	T	Q6DN90	IQSEC1	T88	IQSEC1_T88	2
This study (HEK293F TR)	2min	This study (HEK293F TR) 2min	Q9NYF8_S525	0.2822516526136809	18.983085097141338	1.567671661152192	0.1418064144671494	0.3667848146486636	S	Q9NYF8	BCLAF1	S525	BCLAF1_S525	2
This study (HEK293F TR)	2min	This study (HEK293F TR) 2min	Q09472_S1033	-0.3689423533064548	17.367955646368785	-1.567542540112703	0.1418364848797014	0.366843362691011	S	Q09472	EP300	S1033	EP300_S1033	2
This study (HEK293F TR)	2min	This study (HEK293F TR) 2min	Q6P0Q8_S1351	-0.1638808345664237	18.06797618234741	-1.5674791301351678	0.1418512541536454	0.3668623320773272	S	Q6P0Q8	MAST2	S1351	MAST2_S1351	2
This study (HEK293F TR)	2min	This study (HEK293F TR) 2min	Q9UPS8_S628	0.1311666483553608	18.636463704665807	1.5673824520753932	0.1418737746871072	0.3669013450936023	S	Q9UPS8	ANKRD26	S628	ANKRD26_S628	2
This study (HEK293F TR)	2min	This study (HEK293F TR) 2min	Q16204_S395	0.1553936970098384	19.23884910206049	1.5670955279898908	0.1419406299566443	0.3670254653013987	S	Q16204	CCDC6	S395	CCDC6_S395	2
This study (HEK293F TR)	2min	This study (HEK293F TR) 2min	Q86XL3_T272	0.1676969424242855	14.625832169780391	1.5670621265228832	0.14194841449051	0.3670254653013987	T	Q86XL3	ANKLE2	T272	ANKLE2_T272	2
This study (HEK293F TR)	2min	This study (HEK293F TR) 2min	Q6WKZ4_T386	-0.1590664353633002	16.92906416481577	-1.5670599948637831	0.1419489113067023	0.3670254653013987	T	Q6WKZ4	RAB11FIP1	T386	RAB11FIP1_T386	2
This study (HEK293F TR)	2min	This study (HEK293F TR) 2min	Q08378_S315	0.2397173551206659	14.392641157900153	1.5669855573101017	0.1419662610722264	0.3670254653013987	S	Q08378	GOLGA3	S315	GOLGA3_S315	2
This study (HEK293F TR)	2min	This study (HEK293F TR) 2min	P42684_S1054	0.2158741812642937	14.148597389127689	1.566979899705534	0.1419675798108269	0.3670254653013987	S	P42684	ABL2	S1054	ABL2_S1054	2
This study (HEK293F TR)	2min	This study (HEK293F TR) 2min	Q9BU76_S217	-0.2056481876383387	17.34158873172376	-1.5669511480473994	0.1419742817363585	0.3670254653013987	S	Q9BU76	MMTAG2	S217	MMTAG2_S217	2
This study (HEK293F TR)	2min	This study (HEK293F TR) 2min	Q15772_T1096	1.1389762090632374	15.68982798607174	1.566914575783826	0.1419828070156386	0.3670254653013987	T	Q15772	SPEG	T1096	SPEG_T1096	2
This study (HEK293F TR)	2min	This study (HEK293F TR) 2min	Q15772_T1098	1.1389762090632374	15.68982798607174	1.566914575783826	0.1419828070156386	0.3670254653013987	T	Q15772	SPEG	T1098	SPEG_T1098	2
This study (HEK293F TR)	2min	This study (HEK293F TR) 2min	Q14147_S749	-0.1719688712740534	17.74872155408991	-1.5668573310664826	0.1419961520905437	0.3670254653013987	S	Q14147	DHX34	S749	DHX34_S749	2
This study (HEK293F TR)	2min	This study (HEK293F TR) 2min	Q14147_S750	-0.1719688712740534	17.74872155408991	-1.5668573310664826	0.1419961520905437	0.3670254653013987	S	Q14147	DHX34	S750	DHX34_S750	2
This study (HEK293F TR)	2min	This study (HEK293F TR) 2min	Q3V6T2_S1603	-0.1533098986060999	16.753509300901296	-1.5667762520419928	0.1420150553465539	0.3670550980024624	S	Q3V6T2	CCDC88A	S1603	CCDC88A_S1603	2
This study (HEK293F TR)	2min	This study (HEK293F TR) 2min	Q92613_S9	0.3287939930011667	13.74395860567585	1.5666989695574802	0.1420330754729435	0.3670824451634955	S	Q92613	JADE3	S9	JADE3_S9	2
This study (HEK293F TR)	2min	This study (HEK293F TR) 2min	A4D1P6_S277	-0.1584619580835493	18.642339035615613	-1.5665954979284322	0.1420572052649186	0.3671255789759012	S	A4D1P6	WDR91	S277	WDR91_S277	2
This study (HEK293F TR)	2min	This study (HEK293F TR) 2min	Q3B726_Y302	-0.189652072445547	17.21726064311605	-1.5664511926348867	0.1420908634486012	0.3671933316824306	Y	Q3B726	POLR1F	Y302	POLR1F_Y302	2
This study (HEK293F TR)	2min	This study (HEK293F TR) 2min	Q96Q89_T1675	0.3395960037757959	14.809079189099965	1.5662187994249432	0.1421450819576543	0.367294971671373	T	Q96Q89	KIF20B	T1675	KIF20B_T1675	2
This study (HEK293F TR)	2min	This study (HEK293F TR) 2min	Q96Q89_T1678	0.3395960037757959	14.809079189099965	1.5662187994249432	0.1421450819576543	0.367294971671373	T	Q96Q89	KIF20B	T1678	KIF20B_T1678	2
This study (HEK293F TR)	2min	This study (HEK293F TR) 2min	P30414_S243	0.3230232323853315	16.349258767234065	1.5661298174027996	0.1421658466320246	0.3673101565799557	S	P30414	NKTR	S243	NKTR_S243	2
This study (HEK293F TR)	2min	This study (HEK293F TR) 2min	P30414_S244	0.3230232323853315	16.349258767234065	1.5661298174027996	0.1421658466320246	0.3673101565799557	S	P30414	NKTR	S244	NKTR_S244	2
This study (HEK293F TR)	2min	This study (HEK293F TR) 2min	Q9NYV4_S261	-0.2710657454081158	16.34903193233413	-1.5660610876847867	0.1421818870565754	0.3673323657276611	S	Q9NYV4	CDK12	S261	CDK12_S261	2
This study (HEK293F TR)	2min	This study (HEK293F TR) 2min	Q9H0B6_T606	-0.235234355635594	17.195574330121417	-1.566004809150967	0.1421950227337855	0.3673470684163968	T	Q9H0B6	KLC2	T606	KLC2_T606	2
This study (HEK293F TR)	2min	This study (HEK293F TR) 2min	P52926_T40	0.2984190682398022	16.20012272851044	1.5658094309171666	0.1422406330588028	0.3674456602806402	T	P52926	HMGA2	T40	HMGA2_T40	2
This study (HEK293F TR)	2min	This study (HEK293F TR) 2min	Q7Z2Z1_S1160	0.180343074553285	16.13304692128576	1.5657097529447943	0.1422639073680257	0.3674623001852192	S	Q7Z2Z1	TICRR	S1160	TICRR_S1160	2
