## Supplementary Table 2 for "Evaluating signaling pathway inference from kinase-substrate interactions and phosphoproteomics data": 2_egf_data.csv (part 77 of 142)

study	comparison	study_comparison	site_id	logFC	AveExpr	t	P.Value	adj.P.Val	residue	protein	symbol	residue_site	symbol_site	treatment_time	is_significant
This study (HEK293F TR)	2min	This study (HEK293F TR) 2min	Q7Z7L9_S172	0.2648455959814484	18.195854889605467	1.5656893474749058	0.142268672348038	0.3674623001852192	S	Q7Z7L9	ZSCAN2	S172	ZSCAN2_S172	2
This study (HEK293F TR)	2min	This study (HEK293F TR) 2min	Q8NEY1_S452	-0.2474986286057685	18.37277379874012	-1.5656861638757065	0.1422694157780926	0.3674623001852192	S	Q8NEY1	NAV1	S452	NAV1_S452	2
This study (HEK293F TR)	2min	This study (HEK293F TR) 2min	O60583_S548	-0.1798710598619592	15.437208424041287	-1.5655888520821264	0.1422921415198335	0.3674706884445004	S	O60583	CCNT2	S548	CCNT2_S548	2
This study (HEK293F TR)	2min	This study (HEK293F TR) 2min	Q92888_S266	-0.3073799649938298	14.904846618765092	-1.5655607670772234	0.1422987009422819	0.3674706884445004	S	Q92888	ARHGEF1	S266	ARHGEF1_S266	2
This study (HEK293F TR)	2min	This study (HEK293F TR) 2min	Q92888_S267	-0.3073799649938298	14.904846618765092	-1.5655607670772234	0.1422987009422819	0.3674706884445004	S	Q92888	ARHGEF1	S267	ARHGEF1_S267	2
This study (HEK293F TR)	2min	This study (HEK293F TR) 2min	Q14444_S8	0.2044957575770816	15.781089466660356	1.5655445311561946	0.1423024930584957	0.3674706884445004	S	Q14444	CAPRIN1	S8	CAPRIN1_S8	2
This study (HEK293F TR)	2min	This study (HEK293F TR) 2min	Q9P0U4_S152	-0.1864941478338195	16.672235946789968	-1.5655128203454407	0.1423098997929991	0.3674706884445004	S	Q9P0U4	CXXC1	S152	CXXC1_S152	2
This study (HEK293F TR)	2min	This study (HEK293F TR) 2min	Q8TEW8_S971	0.1917763665707283	19.803793097824308	1.5653626643096623	0.1423449764400704	0.3675227969484796	S	Q8TEW8	PARD3B	S971	PARD3B_S971	2
This study (HEK293F TR)	2min	This study (HEK293F TR) 2min	Q8TEW8_S973	0.1917763665707283	19.803793097824308	1.5653626643096623	0.1423449764400704	0.3675227969484796	S	Q8TEW8	PARD3B	S973	PARD3B_S973	2
This study (HEK293F TR)	2min	This study (HEK293F TR) 2min	Q15678_S620	-0.1323200320905897	17.570961569289434	-1.5653305128993338	0.1423524880198875	0.3675229602535219	S	Q15678	PTPN14	S620	PTPN14_S620	2
This study (HEK293F TR)	2min	This study (HEK293F TR) 2min	Q92834_S961	0.222676358321376	17.548074211428723	1.5652919706555417	0.1423614931493163	0.3675269793578566	S	Q92834	RPGR	S961	RPGR_S961	2
This study (HEK293F TR)	2min	This study (HEK293F TR) 2min	Q9H165_S332	0.1714850504645433	20.80644232245709	1.5651943595494704	0.1423843015064643	0.3675666312249382	S	Q9H165	BCL11A	S332	BCL11A_S332	2
This study (HEK293F TR)	2min	This study (HEK293F TR) 2min	Q15398_S662	0.269240287177368	16.40780318480874	1.56511837334518	0.1424020590473195	0.3675845404019084	S	Q15398	DLGAP5	S662	DLGAP5_S662	2
This study (HEK293F TR)	2min	This study (HEK293F TR) 2min	Q9BZF1_S314	0.1630214240125056	17.064614684790936	1.565061985923399	0.1424152376981524	0.3675845404019084	S	Q9BZF1	OSBPL8	S314	OSBPL8_S314	2
This study (HEK293F TR)	2min	This study (HEK293F TR) 2min	Q9UKL3_S940	-0.1821633360463508	19.215366866467942	-1.5650238492088413	0.1424241514596755	0.3675845404019084	S	Q9UKL3	CASP8AP2	S940	CASP8AP2_S940	2
This study (HEK293F TR)	2min	This study (HEK293F TR) 2min	Q68DK2_S765	-0.2525228887625204	13.87592721188277	-1.5649758523330966	0.1424353705371646	0.3675845404019084	S	Q68DK2	ZFYVE26	S765	ZFYVE26_S765	2
This study (HEK293F TR)	2min	This study (HEK293F TR) 2min	Q68DK2_T761	-0.2525228887625204	13.87592721188277	-1.5649758523330966	0.1424353705371646	0.3675845404019084	T	Q68DK2	ZFYVE26	T761	ZFYVE26_T761	2
This study (HEK293F TR)	2min	This study (HEK293F TR) 2min	P18858_S199	0.2147229131296057	17.971162869353307	1.564893994742386	0.1424545061776591	0.3675845404019084	S	P18858	LIG1	S199	LIG1_S199	2
This study (HEK293F TR)	2min	This study (HEK293F TR) 2min	Q86XL3_S268	0.1587120200362459	15.882327730449065	1.5648907864818449	0.1424552562096541	0.3675845404019084	S	Q86XL3	ANKLE2	S268	ANKLE2_S268	2
This study (HEK293F TR)	2min	This study (HEK293F TR) 2min	Q12802_S983	0.2209452365402526	16.452350170880454	1.5648354490387455	0.1424681936160879	0.3675845404019084	S	Q12802	AKAP13	S983	AKAP13_S983	2
This study (HEK293F TR)	2min	This study (HEK293F TR) 2min	Q8N568_S47	-0.1685758709752534	15.054263317043825	-1.564831947828415	0.1424690122022479	0.3675845404019084	S	Q8N568	DCLK2	S47	DCLK2_S47	2
This study (HEK293F TR)	2min	This study (HEK293F TR) 2min	P54132_T1385	-0.3295360500721305	15.24012490351295	-1.5648306387690198	0.1424693182625657	0.3675845404019084	T	P54132	BLM	T1385	BLM_T1385	2
This study (HEK293F TR)	2min	This study (HEK293F TR) 2min	O15027_S2090	-0.1535802897447062	16.943524321068846	-1.5648141032407028	0.1424731843460369	0.3675845404019084	S	O15027	SEC16A	S2090	SEC16A_S2090	2
This study (HEK293F TR)	2min	This study (HEK293F TR) 2min	Q9HBM6_S152	-0.1586145282916078	17.327497559964133	-1.564755074965905	0.142486986168561	0.3676009285012708	S	Q9HBM6	TAF9B	S152	TAF9B_S152	2
This study (HEK293F TR)	2min	This study (HEK293F TR) 2min	Q96IG2_S425	-0.2031635611402151	14.485313784522868	-1.5646833162127824	0.1425037661463176	0.3676147706715429	S	Q96IG2	FBXL20	S425	FBXL20_S425	2
This study (HEK293F TR)	2min	This study (HEK293F TR) 2min	P82094_S214	-0.2146985378663473	17.659863399941067	-1.5646684102193382	0.1425072519588446	0.3676147706715429	S	P82094	TMF1	S214	TMF1_S214	2
This study (HEK293F TR)	2min	This study (HEK293F TR) 2min	O60936_S147	0.2005079453034621	13.872529540469504	1.5645323296551883	0.1425390782146605	0.3676763474523359	S	O60936	NOL3	S147	NOL3_S147	2
This study (HEK293F TR)	2min	This study (HEK293F TR) 2min	Q9H0H5_T603	0.2107996728366856	17.121998398351106	1.5644721897919842	0.1425531455588611	0.3676763474523359	T	Q9H0H5	RACGAP1	T603	RACGAP1_T603	2
This study (HEK293F TR)	2min	This study (HEK293F TR) 2min	O75410_T294	0.2206606475505665	15.309926296300048	1.5644700213496057	0.1425536528025933	0.3676763474523359	T	O75410	TACC1	T294	TACC1_T294	2
This study (HEK293F TR)	2min	This study (HEK293F TR) 2min	P41250_S54	-0.1845019513117556	14.254755761694506	-1.5644389201714013	0.1425609281855195	0.3676763474523359	S	P41250	GARS1	S54	GARS1_S54	2
This study (HEK293F TR)	2min	This study (HEK293F TR) 2min	Q8N684_S429	-0.3500121855085449	14.698767571535855	-1.5643707872624244	0.1425768673813053	0.3676982369307348	S	Q8N684	CPSF7	S429	CPSF7_S429	2
This study (HEK293F TR)	2min	This study (HEK293F TR) 2min	Q15326_S420	-0.2235398070235241	15.447275680178963	-1.5643123240729608	0.1425905456406527	0.3677142935897737	S	Q15326	ZMYND11	S420	ZMYND11_S420	2
This study (HEK293F TR)	2min	This study (HEK293F TR) 2min	O95251_S162	-0.1927686604947602	21.170090891873617	-1.5641166752996931	0.1426363285566571	0.3677984364486808	S	O95251	KAT7	S162	KAT7_S162	2
This study (HEK293F TR)	2min	This study (HEK293F TR) 2min	Q7Z2K8_S706	-0.3943776047126235	16.54132104976745	-1.5641091832293146	0.1426380819950541	0.3677984364486808	S	Q7Z2K8	GPRIN1	S706	GPRIN1_S706	2
This study (HEK293F TR)	2min	This study (HEK293F TR) 2min	P78312_S266	0.1891417074980754	15.51175428748213	1.563966760492238	0.1426714180343691	0.3678459494236533	S	P78312	FAM193A	S266	FAM193A_S266	2
This study (HEK293F TR)	2min	This study (HEK293F TR) 2min	P78312_S270	0.1891417074980754	15.51175428748213	1.563966760492238	0.1426714180343691	0.3678459494236533	S	P78312	FAM193A	S270	FAM193A_S270	2
This study (HEK293F TR)	2min	This study (HEK293F TR) 2min	P52948_S524	-0.2298609972755443	16.34914845807779	-1.5637336510606643	0.1427259950467591	0.3679674368353745	S	P52948	NUP98	S524	NUP98_S524	2
This study (HEK293F TR)	2min	This study (HEK293F TR) 2min	P22314_S46	0.2807854290447729	18.486100728164736	1.5635113442746569	0.1427780596273611	0.3680581623946208	S	P22314	UBA1	S46	UBA1_S46	2
This study (HEK293F TR)	2min	This study (HEK293F TR) 2min	P46821_S1792	-0.1914617218606906	15.760089180402066	-1.5635010786585302	0.1427804642450167	0.3680581623946208	S	P46821	MAP1B	S1792	MAP1B_S1792	2
This study (HEK293F TR)	2min	This study (HEK293F TR) 2min	P51784_S648	-0.3180796877150946	17.017799064296714	-1.5634878502959075	0.1427835629077646	0.3680581623946208	S	P51784	USP11	S648	USP11_S648	2
This study (HEK293F TR)	2min	This study (HEK293F TR) 2min	Q07002_S14	-0.2254340335253655	14.592786061694706	-1.5633781562570692	0.1428092602945036	0.3680656938989206	S	Q07002	CDK18	S14	CDK18_S14	2
This study (HEK293F TR)	2min	This study (HEK293F TR) 2min	Q07002_S16	-0.2254340335253655	14.592786061694706	-1.5633781562570692	0.1428092602945036	0.3680656938989206	S	Q07002	CDK18	S16	CDK18_S16	2
This study (HEK293F TR)	2min	This study (HEK293F TR) 2min	Q8NEY1_S696	-0.2526454886561549	13.473029401846391	-1.563377852081019	0.1428093315576014	0.3680656938989206	S	Q8NEY1	NAV1	S696	NAV1_S696	2
This study (HEK293F TR)	2min	This study (HEK293F TR) 2min	Q8IY92_S1344	-0.2672025888575966	14.182284057104695	-1.5633480151326715	0.1428163219785731	0.3680656938989206	S	Q8IY92	SLX4	S1344	SLX4_S1344	2
This study (HEK293F TR)	2min	This study (HEK293F TR) 2min	Q5VUA4_S709	0.246478247106344	14.936014214157003	1.563188981778936	0.1428535864606218	0.3681425036155252	S	Q5VUA4	ZNF318	S709	ZNF318_S709	2
This study (HEK293F TR)	2min	This study (HEK293F TR) 2min	P49750_T973	-0.309190441531058	13.908235151800636	-1.563078691213738	0.1428794345147823	0.3681762385108287	T	P49750	YLPM1	T973	YLPM1_T973	2
This study (HEK293F TR)	2min	This study (HEK293F TR) 2min	Q9Y2D5_S154	-0.2120396572347136	15.04699449542704	-1.5630511310941977	0.1428858942226261	0.3681762385108287	S	Q9Y2D5	PALM2AKAP2	S154	PALM2AKAP2_S154	2
This study (HEK293F TR)	2min	This study (HEK293F TR) 2min	Q9C0H5_S407	0.1640664605987467	16.43443052183079	1.563037617898041	0.1428890616193253	0.3681762385108287	S	Q9C0H5	ARHGAP39	S407	ARHGAP39_S407	2
This study (HEK293F TR)	2min	This study (HEK293F TR) 2min	O95155_S124	-0.1524792343717784	16.586678973673674	-1.5629341569468884	0.1429133141312865	0.3682195007665432	S	O95155	UBE4B	S124	UBE4B_S124	2
This study (HEK293F TR)	2min	This study (HEK293F TR) 2min	Q9NSV4_S15	-0.2499626319383061	16.086085165823935	-1.5627378757684594	0.1429593345811276	0.3683188411777662	S	Q9NSV4	DIAPH3	S15	DIAPH3_S15	2
This study (HEK293F TR)	2min	This study (HEK293F TR) 2min	Q68DC2_T738	-0.1941174874666345	16.746774480479644	-1.5627023899091352	0.142967656023603	0.3683210489830649	T	Q68DC2	ANKS6	T738	ANKS6_T738	2
This study (HEK293F TR)	2min	This study (HEK293F TR) 2min	P38159_S330	0.2153189463279634	14.00127083796754	1.5626026735369354	0.1429910417694856	0.3683620640091745	S	P38159	RBMX	S330	RBMX_S330	2
This study (HEK293F TR)	2min	This study (HEK293F TR) 2min	Q8N3X1_S473	0.2579126799571263	19.78408037594319	1.5625479100888924	0.1430038864385347	0.3683759210930106	S	Q8N3X1	FNBP4	S473	FNBP4_S473	2
This study (HEK293F TR)	2min	This study (HEK293F TR) 2min	Q7Z6E9_S1446	-0.3871686354134631	16.447280205182967	-1.5623492854094654	0.1430504818395826	0.3684767135837609	S	Q7Z6E9	RBBP6	S1446	RBBP6_S1446	2
This study (HEK293F TR)	2min	This study (HEK293F TR) 2min	O75821_T41	-0.1564242002238351	19.30695087289842	-1.5620587802739454	0.1431186550357317	0.3686031546503828	T	O75821	EIF3G	T41	EIF3G_T41	2
This study (HEK293F TR)	2min	This study (HEK293F TR) 2min	Q6NUQ4_S456	0.1685651679430808	15.475486641905183	1.5620462749951236	0.1431215902927211	0.3686031546503828	S	Q6NUQ4	TMEM214	S456	TMEM214_S456	2
This study (HEK293F TR)	2min	This study (HEK293F TR) 2min	Q8IZL8_T1082	0.2005822732066633	16.38800354134305	1.5620446163719637	0.1431219796110225	0.3686031546503828	T	Q8IZL8	PELP1	T1082	PELP1_T1082	2
This study (HEK293F TR)	2min	This study (HEK293F TR) 2min	Q8IZM8_S404	-0.1661343257065617	15.460144580027078	-1.5619577075200015	0.1431423804610888	0.368617216173034	S	Q8IZM8	ZNF654	S404	ZNF654_S404	2
This study (HEK293F TR)	2min	This study (HEK293F TR) 2min	Q8IZM8_S407	-0.1661343257065617	15.460144580027078	-1.5619577075200015	0.1431423804610888	0.368617216173034	S	Q8IZM8	ZNF654	S407	ZNF654_S407	2
This study (HEK293F TR)	2min	This study (HEK293F TR) 2min	O95544_S48	0.1409774780532906	19.29256800722931	1.5615053512408916	0.14324860631131	0.3688588008248605	S	O95544	NADK	S48	NADK_S48	2
This study (HEK293F TR)	2min	This study (HEK293F TR) 2min	P46821_T972	0.1980484786023808	17.279464654260345	1.5614945480248028	0.1432511440367793	0.3688588008248605	T	P46821	MAP1B	T972	MAP1B_T972	2
This study (HEK293F TR)	2min	This study (HEK293F TR) 2min	Q5VT52_S15	0.2170274452760505	15.043787419966892	1.5613525055880704	0.1432845140626681	0.368906223709587	S	Q5VT52	RPRD2	S15	RPRD2_S15	2
This study (HEK293F TR)	2min	This study (HEK293F TR) 2min	Q5VT52_S18	0.2170274452760505	15.043787419966892	1.5613525055880704	0.1432845140626681	0.368906223709587	S	Q5VT52	RPRD2	S18	RPRD2_S18	2
This study (HEK293F TR)	2min	This study (HEK293F TR) 2min	Q8N7H5_S394	-0.2654165593959234	18.56077550886864	-1.5612598147128849	0.1433062935355687	0.368917115927823	S	Q8N7H5	PAF1	S394	PAF1_S394	2
This study (HEK293F TR)	2min	This study (HEK293F TR) 2min	P46821_S1427	0.2808655101078088	18.80901791980506	1.5612489967810947	0.1433088355987947	0.368917115927823	S	P46821	MAP1B	S1427	MAP1B_S1427	2
This study (HEK293F TR)	2min	This study (HEK293F TR) 2min	Q99590_S776	-0.1614676765677778	20.900128929930247	-1.5612390440184083	0.1433111743936224	0.368917115927823	S	Q99590	SCAF11	S776	SCAF11_S776	2
This study (HEK293F TR)	2min	This study (HEK293F TR) 2min	Q9Y462_S462	-0.1917148894007567	16.021444709298958	-1.5611827577977877	0.1433244016833876	0.3689319188410139	S	Q9Y462	ZNF711	S462	ZNF711_S462	2
This study (HEK293F TR)	2min	This study (HEK293F TR) 2min	Q9HCM7_S937	0.1647235341362058	14.117395740708908	1.5610957578646558	0.1433448487784352	0.368965303770179	S	Q9HCM7	FBRSL1	S937	FBRSL1_S937	2
This study (HEK293F TR)	2min	This study (HEK293F TR) 2min	Q01105_T27	0.3014777368370094	14.949343648568046	1.561013842608481	0.143364103146182	0.3689793284305293	T	Q01105	SET	T27	SET_T27	2
This study (HEK293F TR)	2min	This study (HEK293F TR) 2min	O15550_S639	-0.3431765202426575	16.299041635359153	-1.5610089504935771	0.1433652531193909	0.3689793284305293	S	O15550	KDM6A	S639	KDM6A_S639	2
This study (HEK293F TR)	2min	This study (HEK293F TR) 2min	E9PAV3_S1018	0.1520764359041848	16.270165375378145	1.5608161771481086	0.1434105740311958	0.369076720097079	S	E9PAV3	NACA	S1018	NACA_S1018	2
This study (HEK293F TR)	2min	This study (HEK293F TR) 2min	P46100_S1154	-0.3373297976440561	17.04075730024692	-1.5607665756159692	0.1434222373198444	0.3690874859743968	S	P46100	ATRX	S1154	ATRX_S1154	2
This study (HEK293F TR)	2min	This study (HEK293F TR) 2min	Q15287_S21	0.507716138698802	16.55418994204225	1.5605109752201398	0.1434823520612428	0.369222930782681	S	Q15287	RNPS1	S21	RNPS1_S21	2
This study (HEK293F TR)	2min	This study (HEK293F TR) 2min	Q92974_S691	0.2729004208379475	13.295702777682964	1.5602542878438737	0.1435427442744584	0.3693590754450668	S	Q92974	ARHGEF2	S691	ARHGEF2_S691	2
This study (HEK293F TR)	2min	This study (HEK293F TR) 2min	Q96RG2_S1289	0.1555541854061779	16.452317738893903	1.5601127131312396	0.1435760626749872	0.3694255441712413	S	Q96RG2	PASK	S1289	PASK_S1289	2
This study (HEK293F TR)	2min	This study (HEK293F TR) 2min	Q14669_S1057	-0.148574500459361	16.213999241868695	-1.5600056652299763	0.1436012599039358	0.3694348175232719	S	Q14669	TRIP12	S1057	TRIP12_S1057	2
This study (HEK293F TR)	2min	This study (HEK293F TR) 2min	Q14669_T1067	-0.148574500459361	16.213999241868695	-1.5600056652299763	0.1436012599039358	0.3694348175232719	T	Q14669	TRIP12	T1067	TRIP12_T1067	2
This study (HEK293F TR)	2min	This study (HEK293F TR) 2min	O60716_S891	-0.3348514501949111	18.19192903587324	-1.5600019776545655	0.1436021279633657	0.3694348175232719	S	O60716	CTNND1	S891	CTNND1_S891	2
This study (HEK293F TR)	2min	This study (HEK293F TR) 2min	Q5UIP0_S1854	0.1801466786988061	15.02319614392821	1.5599051691871617	0.1436249184018226	0.3694686967163855	S	Q5UIP0	RIF1	S1854	RIF1_S1854	2
This study (HEK293F TR)	2min	This study (HEK293F TR) 2min	P20290_S173	0.3048555769221064	15.93606154606605	1.5598824277618113	0.1436302725901081	0.3694686967163855	S	P20290	BTF3	S173	BTF3_S173	2
This study (HEK293F TR)	2min	This study (HEK293F TR) 2min	Q8IY95_S229	-0.1633702206828164	15.28143242336503	-1.5597582457989525	0.1436595127326833	0.3695108830012405	S	Q8IY95	TMEM192	S229	TMEM192_S229	2
This study (HEK293F TR)	2min	This study (HEK293F TR) 2min	Q96T37_S724	0.2639489329204973	14.227056219152797	1.5597491711612743	0.1436616496665342	0.3695108830012405	S	Q96T37	RBM15	S724	RBM15_S724	2
This study (HEK293F TR)	2min	This study (HEK293F TR) 2min	Q7Z2Z1_S1167	-0.1574191808999359	21.56213453916509	-1.559685501113138	0.1436766437265793	0.369530186677123	S	Q7Z2Z1	TICRR	S1167	TICRR_S1167	2
This study (HEK293F TR)	2min	This study (HEK293F TR) 2min	Q13428_S1469	-0.6105380289308044	17.819243998975157	-1.559587878003822	0.1436996362219996	0.3695700589024356	S	Q13428	TCOF1	S1469	TCOF1_S1469	2
This study (HEK293F TR)	2min	This study (HEK293F TR) 2min	P25440_S749	0.2143442213614292	16.20515405289135	1.5592627716441383	0.143776229104989	0.3697418212411555	S	P25440	BRD2	S749	BRD2_S749	2
This study (HEK293F TR)	2min	This study (HEK293F TR) 2min	Q9P212_S47	0.1800801726634695	15.008310944905512	1.5592363021550106	0.143782466685761	0.3697418212411555	S	Q9P212	PLCE1	S47	PLCE1_S47	2
This study (HEK293F TR)	2min	This study (HEK293F TR) 2min	Q15642_S299	0.1327018546498344	17.606638502879946	1.5592089931982465	0.1437889023325808	0.3697418212411555	S	Q15642	TRIP10	S299	TRIP10_S299	2
This study (HEK293F TR)	2min	This study (HEK293F TR) 2min	Q9BUA3_T49	0.1964793334130909	19.105377652481152	1.5591145307247858	0.1438111653331608	0.369779798386355	T	Q9BUA3	SPINDOC	T49	SPINDOC_T49	2
This study (HEK293F TR)	2min	This study (HEK293F TR) 2min	P20020_T1173	0.2450309363578764	15.1554806107853	1.558995260857069	0.1438392791993587	0.3698328150452795	T	P20020	ATP2B1	T1173	ATP2B1_T1173	2
This study (HEK293F TR)	2min	This study (HEK293F TR) 2min	P06737_S841	0.2037700710417596	16.96455446007993	1.5589327436933729	0.143854017410321	0.3698514371132488	S	P06737	PYGL	S841	PYGL_S841	2
This study (HEK293F TR)	2min	This study (HEK293F TR) 2min	Q8IWS0_S183	0.2169272014330996	15.36375305845191	1.5588783074227788	0.1438668516361977	0.3698586547363526	S	Q8IWS0	PHF6	S183	PHF6_S183	2
This study (HEK293F TR)	2min	This study (HEK293F TR) 2min	Q15678_S803	-0.1770652849527429	15.009049444546	-1.5588569818565174	0.1438718797498358	0.3698586547363526	S	Q15678	PTPN14	S803	PTPN14_S803	2
This study (HEK293F TR)	2min	This study (HEK293F TR) 2min	Q9P1Y6_S1168	-0.3797191115933902	12.467663687240613	-1.5588254621162951	0.1438793117091439	0.3698586547363526	S	Q9P1Y6	PHRF1	S1168	PHRF1_S1168	2
This study (HEK293F TR)	2min	This study (HEK293F TR) 2min	Q02952_S1457	-0.1398264651279888	15.946508549492448	-1.5585909567048992	0.14393461551473	0.3699815447667911	S	Q02952	AKAP12	S1457	AKAP12_S1457	2
This study (HEK293F TR)	2min	This study (HEK293F TR) 2min	Q14157_S604	0.199643699710915	19.98050770482938	1.558331837697417	0.1439957452547651	0.3701020894561028	S	Q14157	UBAP2L	S604	UBAP2L_S604	2
This study (HEK293F TR)	2min	This study (HEK293F TR) 2min	Q02156_S329	0.1971943908331592	15.700585611824708	1.5583285863211735	0.1439965124410405	0.3701020894561028	S	Q02156	PRKCE	S329	PRKCE_S329	2
This study (HEK293F TR)	2min	This study (HEK293F TR) 2min	Q53SF7_S1197	-0.3283956476128722	12.921356151086751	-1.5582720753512636	0.1440098471841316	0.370117083681786	S	Q53SF7	COBLL1	S1197	COBLL1_S1197	2
This study (HEK293F TR)	2min	This study (HEK293F TR) 2min	O60516_S51	0.2003631952716045	16.20131206023188	1.5582112796545018	0.1440241941690485	0.3701346777543418	S	O60516	EIF4EBP3	S51	EIF4EBP3_S51	2
This study (HEK293F TR)	2min	This study (HEK293F TR) 2min	Q9NYF8_S714	0.4414601300156366	15.278871297179291	1.5580446427506958	0.1440635245912808	0.3702164727830617	S	Q9NYF8	BCLAF1	S714	BCLAF1_S714	2
This study (HEK293F TR)	2min	This study (HEK293F TR) 2min	Q15643_S226	-0.2611638649681591	14.874038912702046	-1.5578911955302437	0.14409975009405	0.3702902806421575	S	Q15643	TRIP11	S226	TRIP11_S226	2
This study (HEK293F TR)	2min	This study (HEK293F TR) 2min	Q9BRK4_S226	-0.2047268976941083	17.081418890726756	-1.5578281584191946	0.1441146340356242	0.3703092426818626	S	Q9BRK4	LZTS2	S226	LZTS2_S226	2
This study (HEK293F TR)	2min	This study (HEK293F TR) 2min	Q9ULT8_S2303	-0.2352157125640506	15.647070402079043	-1.5577086763613477	0.1441428490457751	0.3703431710734538	S	Q9ULT8	HECTD1	S2303	HECTD1_S2303	2
This study (HEK293F TR)	2min	This study (HEK293F TR) 2min	Q9ULT8_S2306	-0.2352157125640506	15.647070402079043	-1.5577086763613477	0.1441428490457751	0.3703431710734538	S	Q9ULT8	HECTD1	S2306	HECTD1_S2306	2
This study (HEK293F TR)	2min	This study (HEK293F TR) 2min	Q96MU7_S79	-0.5190224751738306	14.337210821861728	-1.5575737654197763	0.1441747132110475	0.3704057520552286	S	Q96MU7	YTHDC1	S79	YTHDC1_S79	2
This study (HEK293F TR)	2min	This study (HEK293F TR) 2min	P28290_S1161	0.1685763945880509	16.614026646629277	1.5574001061661131	0.1442157381301801	0.3704918606006915	S	P28290	ITPRID2	S1161	ITPRID2_S1161	2
This study (HEK293F TR)	2min	This study (HEK293F TR) 2min	Q4KMG0_S1064	-0.144783421504993	16.168741832442787	-1.5572609519357878	0.1442486188971519	0.3705377480473822	S	Q4KMG0	CDON	S1064	CDON_S1064	2
This study (HEK293F TR)	2min	This study (HEK293F TR) 2min	Q4KMG0_S1076	-0.144783421504993	16.168741832442787	-1.5572609519357878	0.1442486188971519	0.3705377480473822	S	Q4KMG0	CDON	S1076	CDON_S1076	2
This study (HEK293F TR)	2min	This study (HEK293F TR) 2min	O60307_S1180	0.2298271890321412	13.809708591054392	1.557213301851552	0.1442598796222921	0.3705473836649016	S	O60307	MAST3	S1180	MAST3_S1180	2
This study (HEK293F TR)	2min	This study (HEK293F TR) 2min	Q14676_T378	0.3313204426213971	23.52734661171677	1.5571161783293683	0.1442828343109507	0.3705870539485317	T	Q14676	MDC1	T378	MDC1_T378	2
This study (HEK293F TR)	2min	This study (HEK293F TR) 2min	Q71F23_S97	-0.3126049338077106	13.03453757520217	-1.5570393213717033	0.1443010013188226	0.3706144236974111	S	Q71F23	CENPU	S97	CENPU_S97	2
This study (HEK293F TR)	2min	This study (HEK293F TR) 2min	Q9UNL4_T157	0.4122830297233477	16.911355898924626	1.5569436402715386	0.1443236206190236	0.3706532250145464	T	Q9UNL4	ING4	T157	ING4_T157	2
This study (HEK293F TR)	2min	This study (HEK293F TR) 2min	Q86WP2_S322	-0.1327863524470238	19.43025295887188	-1.5568722257537588	0.1443405052134844	0.3706772951363048	S	Q86WP2	GPBP1	S322	GPBP1_S322	2
This study (HEK293F TR)	2min	This study (HEK293F TR) 2min	Q96GN5_S105	-0.2891249383556769	16.94417396981243	-1.5565360137498616	0.1444200189289051	0.3708428910287763	S	Q96GN5	CDCA7L	S105	CDCA7L_S105	2
This study (HEK293F TR)	2min	This study (HEK293F TR) 2min	Q96GN5_S108	-0.2891249383556769	16.94417396981243	-1.5565360137498616	0.1444200189289051	0.3708428910287763	S	Q96GN5	CDCA7L	S108	CDCA7L_S108	2
This study (HEK293F TR)	2min	This study (HEK293F TR) 2min	Q8TDJ6_S953	0.1718917580986279	17.160071021224336	1.556493789920684	0.1444300074733928	0.37084924071185	S	Q8TDJ6	DMXL2	S953	DMXL2_S953	2
This study (HEK293F TR)	2min	This study (HEK293F TR) 2min	Q9ULC8_T679	0.4299625878288875	16.189073285594	1.5564097318431294	0.144449894171145	0.3708810036469357	T	Q9ULC8	ZDHHC8	T679	ZDHHC8_T679	2
This study (HEK293F TR)	2min	This study (HEK293F TR) 2min	Q8IY92_S1342	-0.1587721878272816	19.602272316476235	-1.5561085908293868	0.1445211582948175	0.3710446700526137	S	Q8IY92	SLX4	S1342	SLX4_S1342	2
This study (HEK293F TR)	2min	This study (HEK293F TR) 2min	Q02952_S1727	0.2530650370295291	17.37289591173286	1.5559979243391764	0.1445473547858444	0.371092618480641	S	Q02952	AKAP12	S1727	AKAP12_S1727	2
This study (HEK293F TR)	2min	This study (HEK293F TR) 2min	Q86Y07_S331	-0.24734013287582	15.412109983688808	-1.555756930827585	0.1446044158516347	0.3712197956072634	S	Q86Y07	VRK2	S331	VRK2_S331	2
This study (HEK293F TR)	2min	This study (HEK293F TR) 2min	Q86VQ6_S32	-0.2973467116612127	14.871476610815504	-1.5556520054835936	0.1446292655263601	0.3712543800978238	S	Q86VQ6	TXNRD3	S32	TXNRD3_S32	2
This study (HEK293F TR)	2min	This study (HEK293F TR) 2min	Q9Y2X9_S651	0.1867111841263806	17.809707078701514	1.555617288205349	0.1446374884957884	0.3712543800978238	S	Q9Y2X9	ZNF281	S651	ZNF281_S651	2
This study (HEK293F TR)	2min	This study (HEK293F TR) 2min	Q9H6U6_S488	0.1780648806936433	20.656167494760325	1.5555739560313362	0.1446477525124639	0.3712543800978238	S	Q9H6U6	BCAS3	S488	BCAS3_S488	2
This study (HEK293F TR)	2min	This study (HEK293F TR) 2min	Q8NHM5_T495	-0.1736482128874925	16.128269121076865	-1.5555729802436271	0.1446479836528111	0.3712543800978238	T	Q8NHM5	KDM2B	T495	KDM2B_T495	2
This study (HEK293F TR)	2min	This study (HEK293F TR) 2min	Q8N5F7_S178	0.1939417698090189	20.679722766936663	1.5555308761616695	0.1446579573870694	0.3712606673957228	S	Q8N5F7	NKAP	S178	NKAP_S178	2
This study (HEK293F TR)	2min	This study (HEK293F TR) 2min	P48651_T436	-0.356840395278418	18.101827273174585	-1.5554656338309745	0.1446734133433007	0.3712810232796842	T	P48651	PTDSS1	T436	PTDSS1_T436	2
This study (HEK293F TR)	2min	This study (HEK293F TR) 2min	Q86VK4_S435	0.2197332021441642	15.995325019783788	1.555292845880041	0.1447143537962505	0.3713667755028287	S	Q86VK4	ZNF410	S435	ZNF410_S435	2
This study (HEK293F TR)	2min	This study (HEK293F TR) 2min	O60307_S776	-0.2123547834555896	15.961746853843923	-1.55524683904114	0.1447252563559653	0.3713754394077902	S	O60307	MAST3	S776	MAST3_S776	2
This study (HEK293F TR)	2min	This study (HEK293F TR) 2min	Q8TD26_S36	0.2240058036121226	16.3039824341811	1.5551770581503856	0.1447417941655469	0.371382985696552	S	Q8TD26	CHD6	S36	CHD6_S36	2
This study (HEK293F TR)	2min	This study (HEK293F TR) 2min	Q6P0Q8_S200	-0.1678172760813154	19.490503550207897	-1.5551709144930983	0.1447432502671177	0.371382985696552	S	Q6P0Q8	MAST2	S200	MAST2_S200	2
This study (HEK293F TR)	2min	This study (HEK293F TR) 2min	Q6PD62_T975	0.2923266151310457	19.464470877095568	1.5549527062079371	0.1447949757449168	0.371496385616755	T	Q6PD62	CTR9	T975	CTR9_T975	2
This study (HEK293F TR)	2min	This study (HEK293F TR) 2min	P98164_S4466	-0.1632985080035851	16.41670454386348	-1.5547359874876172	0.1448463638555253	0.3716089082162527	S	P98164	LRP2	S4466	LRP2_S4466	2
This study (HEK293F TR)	2min	This study (HEK293F TR) 2min	Q6ZV73_S1197	0.196490849470269	17.737411751315182	1.5546709624690709	0.1448617855758424	0.37162915075745	S	Q6ZV73	FGD6	S1197	FGD6_S1197	2
This study (HEK293F TR)	2min	This study (HEK293F TR) 2min	Q86UP3_S2718	0.1775263944606457	17.08933025967413	1.554617299502981	0.1448745136673043	0.3716424813041746	S	Q86UP3	ZFHX4	S2718	ZFHX4_S2718	2
This study (HEK293F TR)	2min	This study (HEK293F TR) 2min	P04049_S259	0.1593359394749143	20.169269160190083	1.5544643747339857	0.1449107905187899	0.3717162162907387	S	P04049	RAF1	S259	RAF1_S259	2
This study (HEK293F TR)	2min	This study (HEK293F TR) 2min	P25054_S2134	-0.2203846346721381	15.871574498151451	-1.5542764999359904	0.1449553689143399	0.3718112371128698	S	P25054	APC	S2134	APC_S2134	2
This study (HEK293F TR)	2min	This study (HEK293F TR) 2min	P47974_S276	0.1296013168646226	16.130762549254893	1.554244475844176	0.1449629686752226	0.3718114026063787	S	P47974	ZFP36L2	S276	ZFP36L2_S276	2
This study (HEK293F TR)	2min	This study (HEK293F TR) 2min	P48681_S320	-0.1407909989833307	18.818640384116403	-1.5540934449334205	0.1449988150206585	0.3718840131797054	S	P48681	NES	S320	NES_S320	2
This study (HEK293F TR)	2min	This study (HEK293F TR) 2min	Q8N960_S402	-0.1867099340622537	16.502486019398226	-1.5540471916615433	0.1450097945010352	0.3718928425189491	S	Q8N960	CEP120	S402	CEP120_S402	2
This study (HEK293F TR)	2min	This study (HEK293F TR) 2min	Q9BRK4_S306	0.1641390483055929	17.28489123703965	1.5539604485451337	0.1450303872813512	0.3719174081613058	S	Q9BRK4	LZTS2	S306	LZTS2_S306	2
This study (HEK293F TR)	2min	This study (HEK293F TR) 2min	Q6W2J9_S1122	-0.1661063801735061	18.2427644091057	-1.5539433447854647	0.1450344480035637	0.3719174081613058	S	Q6W2J9	BCOR	S1122	BCOR_S1122	2
This study (HEK293F TR)	2min	This study (HEK293F TR) 2min	O60664_S160	0.3310884749195004	16.497872689269553	1.5539048989202744	0.145043576059805	0.3719214869572809	S	O60664	PLIN3	S160	PLIN3_S160	2
This study (HEK293F TR)	2min	This study (HEK293F TR) 2min	Q9NZ63_S261	0.2580166009470339	21.090171546788746	1.553853627290698	0.1450557500571197	0.3719296802643735	S	Q9NZ63	C9orf78	S261	C9orf78_S261	2
This study (HEK293F TR)	2min	This study (HEK293F TR) 2min	Q8NEM7_S516	0.125924072555648	17.972300981662574	1.5538279526778214	0.1450618465980558	0.3719296802643735	S	Q8NEM7	SUPT20H	S516	SUPT20H_S516	2
This study (HEK293F TR)	2min	This study (HEK293F TR) 2min	Q9BTV5_S317	-0.1516122206877526	16.344369063797828	-1.5536503174501315	0.1451040328365973	0.3720185125353955	S	Q9BTV5	FSD1	S317	FSD1_S317	2
This study (HEK293F TR)	2min	This study (HEK293F TR) 2min	Q86YA3_S493	-0.2104367094021064	15.05882733884274	-1.5533728210772912	0.1451699560035265	0.3721457597863259	S	Q86YA3	ZGRF1	S493	ZGRF1_S493	2
This study (HEK293F TR)	2min	This study (HEK293F TR) 2min	Q5VT52_S1237	-0.7049958275828949	14.790194971222856	-1.5533461600230225	0.1451762910671623	0.3721457597863259	S	Q5VT52	RPRD2	S1237	RPRD2_S1237	2
This study (HEK293F TR)	2min	This study (HEK293F TR) 2min	Q5VT52_T1233	-0.7049958275828949	14.790194971222856	-1.5533461600230225	0.1451762910671623	0.3721457597863259	T	Q5VT52	RPRD2	T1233	RPRD2_T1233	2
This study (HEK293F TR)	2min	This study (HEK293F TR) 2min	Q92945_S129	-0.2646227469100637	20.12978107671087	-1.5532983582217033	0.1451876500821108	0.3721516680561035	S	Q92945	KHSRP	S129	KHSRP_S129	2
This study (HEK293F TR)	2min	This study (HEK293F TR) 2min	Q6RI45_S678	0.1973136753979059	16.201749661573107	1.5532714541274808	0.1451940435664164	0.3721516680561035	S	Q6RI45	BRWD3	S678	BRWD3_S678	2
This study (HEK293F TR)	2min	This study (HEK293F TR) 2min	Q9UKM9_T171	-0.2589142239380546	13.66303494999117	-1.5532412467542285	0.1452012223297348	0.3721516680561035	T	Q9UKM9	RALY	T171	RALY_T171	2
This study (HEK293F TR)	2min	This study (HEK293F TR) 2min	P61221_S328	-0.1848827491137559	14.647669069992435	-1.55319741429992	0.1452116396274834	0.3721590367287651	S	P61221	ABCE1	S328	ABCE1_S328	2
This study (HEK293F TR)	2min	This study (HEK293F TR) 2min	Q86V15_S151	-0.3273328508597117	17.35117118497238	-1.5530183661724497	0.1452541991894574	0.3721960114588172	S	Q86V15	CASZ1	S151	CASZ1_S151	2
This study (HEK293F TR)	2min	This study (HEK293F TR) 2min	Q6ZQN7_S44	-0.2463317944133436	15.969815784050375	-1.5530082672299954	0.1452566000173796	0.3721960114588172	S	Q6ZQN7	SLCO4C1	S44	SLCO4C1_S44	2
This study (HEK293F TR)	2min	This study (HEK293F TR) 2min	Q7Z3G6_T539	0.2625712558080391	15.314211044227482	1.5529895853063265	0.1452610413727011	0.3721960114588172	T	Q7Z3G6	PRICKLE2	T539	PRICKLE2_T539	2
This study (HEK293F TR)	2min	This study (HEK293F TR) 2min	P15927_S238	-0.14543979447118	17.775780765555453	-1.552918433958021	0.1452779576383665	0.3721960114588172	S	P15927	RPA2	S238	RPA2_S238	2
This study (HEK293F TR)	2min	This study (HEK293F TR) 2min	O75153_S1306	0.4216221863611338	16.02228709268022	1.5528919354242268	0.1452842581095587	0.3721960114588172	S	O75153	CLUH	S1306	CLUH_S1306	2
This study (HEK293F TR)	2min	This study (HEK293F TR) 2min	Q6ZRS2_S2869	0.2063189002794523	14.889652333393109	1.5528854357194242	0.1452858035593361	0.3721960114588172	S	Q6ZRS2	SRCAP	S2869	SRCAP_S2869	2
This study (HEK293F TR)	2min	This study (HEK293F TR) 2min	A5PL33_S182	-0.188728645612759	19.239938510875643	-1.5528663197252284	0.1452903488951691	0.3721960114588172	S	A5PL33	KRBA1	S182	KRBA1_S182	2
This study (HEK293F TR)	2min	This study (HEK293F TR) 2min	Q9NWH9_S93	-0.1631433643947168	18.61232354411936	-1.5528511583164242	0.1452939540100873	0.3721960114588172	S	Q9NWH9	SLTM	S93	SLTM_S93	2
This study (HEK293F TR)	2min	This study (HEK293F TR) 2min	Q9NWH9_S97	-0.1631433643947168	18.61232354411936	-1.5528511583164242	0.1452939540100873	0.3721960114588172	S	Q9NWH9	SLTM	S97	SLTM_S97	2
This study (HEK293F TR)	2min	This study (HEK293F TR) 2min	Q9UQ35_S2272	0.2650416324408411	18.3397864067085	1.5524830665123346	0.1453815033238889	0.3723906385342286	S	Q9UQ35	SRRM2	S2272	SRRM2_S2272	2
This study (HEK293F TR)	2min	This study (HEK293F TR) 2min	O60669_S457	0.1728655747149901	16.2428391124439	1.5524141843307488	0.1453978917377672	0.3723906385342286	S	O60669	SLC16A7	S457	SLC16A7_S457	2
This study (HEK293F TR)	2min	This study (HEK293F TR) 2min	Q14524_S457	-0.242976848115056	16.94236576259004	-1.5524048259741492	0.1454001183957288	0.3723906385342286	S	Q14524	SCN5A	S457	SCN5A_S457	2
This study (HEK293F TR)	2min	This study (HEK293F TR) 2min	Q14524_S460	-0.242976848115056	16.94236576259004	-1.5524048259741492	0.1454001183957288	0.3723906385342286	S	Q14524	SCN5A	S460	SCN5A_S460	2
This study (HEK293F TR)	2min	This study (HEK293F TR) 2min	O75496_S49	-0.2835901421080784	16.75509907742352	-1.5522917825912597	0.1454270174145906	0.3724401993194657	S	O75496	GMNN	S49	GMNN_S49	2
This study (HEK293F TR)	2min	This study (HEK293F TR) 2min	O14979_S44	-0.3376666205448106	13.928983354679202	-1.5521578187843408	0.1454589000484492	0.3724420143671262	S	O14979	HNRNPDL	S44	HNRNPDL_S44	2
This study (HEK293F TR)	2min	This study (HEK293F TR) 2min	O14979_S48	-0.3376666205448106	13.928983354679202	-1.5521578187843408	0.1454589000484492	0.3724420143671262	S	O14979	HNRNPDL	S48	HNRNPDL_S48	2
This study (HEK293F TR)	2min	This study (HEK293F TR) 2min	O15164_S797	-0.1611428977012057	14.402478384145589	-1.5521520048589157	0.1454602838660277	0.3724420143671262	S	O15164	TRIM24	S797	TRIM24_S797	2
This study (HEK293F TR)	2min	This study (HEK293F TR) 2min	Q8WXD9_T801	0.3393473444939072	15.625845215469928	1.552142296492235	0.145462594655054	0.3724420143671262	T	Q8WXD9	CASKIN1	T801	CASKIN1_T801	2
This study (HEK293F TR)	2min	This study (HEK293F TR) 2min	P35716_S332	0.1896388896728886	19.452324945040765	1.5521302322092032	0.1454654662441128	0.3724420143671262	S	P35716	SOX11	S332	SOX11_S332	2
This study (HEK293F TR)	2min	This study (HEK293F TR) 2min	Q9P275_S952	-0.14115328983112	16.71856571974964	-1.552042550317006	0.1454863381034266	0.3724761262407192	S	Q9P275	USP36	S952	USP36_S952	2
This study (HEK293F TR)	2min	This study (HEK293F TR) 2min	P29084_S35	0.2071931140517833	16.176551000377792	1.5518972036912404	0.1455209421844918	0.3725120149190403	S	P29084	GTF2E2	S35	GTF2E2_S35	2
This study (HEK293F TR)	2min	This study (HEK293F TR) 2min	Q14781_T423	-0.2184210519089475	15.899204287187768	-1.5518809233766275	0.1455248186372911	0.3725120149190403	T	Q14781	CBX2	T423	CBX2_T423	2
This study (HEK293F TR)	2min	This study (HEK293F TR) 2min	Q14669_S154	0.2542877376872905	15.637534028274343	1.5518645160416078	0.1455287254242697	0.3725120149190403	S	Q14669	TRIP12	S154	TRIP12_S154	2
This study (HEK293F TR)	2min	This study (HEK293F TR) 2min	P49321_S745	0.1758791454828667	17.86223169706091	1.5518402635256134	0.1455345004097589	0.3725120149190403	S	P49321	NASP	S745	NASP_S745	2
This study (HEK293F TR)	2min	This study (HEK293F TR) 2min	Q9H832_S339	-0.1808077133406342	20.279490677274648	-1.551825133957364	0.1455381031475439	0.3725120149190403	S	Q9H832	UBE2Z	S339	UBE2Z_S339	2
This study (HEK293F TR)	2min	This study (HEK293F TR) 2min	P10398_S257	0.2603928050017767	15.856373075147928	1.5517825005417396	0.1455482556681689	0.3725121062726293	S	P10398	ARAF	S257	ARAF_S257	2
This study (HEK293F TR)	2min	This study (HEK293F TR) 2min	Q9GZU3_T49	0.3075204991772029	13.320641423697865	1.5517615803674725	0.1455532377223981	0.3725121062726293	T	Q9GZU3	TMEM39B	T49	TMEM39B_T49	2
This study (HEK293F TR)	2min	This study (HEK293F TR) 2min	P00519_S840	-0.2891564082895606	16.356788837849056	-1.5517168468529423	0.1455638913181562	0.3725175790210471	S	P00519	ABL1	S840	ABL1_S840	2
This study (HEK293F TR)	2min	This study (HEK293F TR) 2min	Q9BXF6_S549	-0.1831912310136108	14.823435702908885	-1.5516892030408735	0.1455704752180416	0.3725175790210471	S	Q9BXF6	RAB11FIP5	S549	RAB11FIP5_S549	2
This study (HEK293F TR)	2min	This study (HEK293F TR) 2min	Q9C0H9_S322	-0.1692369399187683	16.868960475660867	-1.5516539340290243	0.1455788755757978	0.3725197561342422	S	Q9C0H9	SRCIN1	S322	SRCIN1_S322	2
This study (HEK293F TR)	2min	This study (HEK293F TR) 2min	O75940_S201	0.140067080335573	16.702539851516487	1.5512127914322802	0.1456839819133669	0.372769379773453	S	O75940	SMNDC1	S201	SMNDC1_S201	2
This study (HEK293F TR)	2min	This study (HEK293F TR) 2min	Q9UPA5_S2802	0.1689195735037678	16.33837241803212	1.5510942769548028	0.1457122302000434	0.3728223269256283	S	Q9UPA5	BSN	S2802	BSN_S2802	2
This study (HEK293F TR)	2min	This study (HEK293F TR) 2min	Q15742_S157	0.2849927235119782	15.607948694347447	1.550800457113514	0.145782283347845	0.3729637041241888	S	Q15742	NAB2	S157	NAB2_S157	2
This study (HEK293F TR)	2min	This study (HEK293F TR) 2min	Q86VW0_S309	0.2108808088036333	16.566705104598558	1.5507991182555767	0.1457826026273884	0.3729637041241888	S	Q86VW0	SESTD1	S309	SESTD1_S309	2
This study (HEK293F TR)	2min	This study (HEK293F TR) 2min	Q8N8S7_T481	0.3255691916521641	18.67969176087164	1.55074311457805	0.1457959584499007	0.3729785347259152	T	Q8N8S7	ENAH	T481	ENAH_T481	2
This study (HEK293F TR)	2min	This study (HEK293F TR) 2min	Q92630_S22	-0.6630269611867607	13.98396183065811	-1.5506656879455232	0.1458144249747948	0.3729908170457838	S	Q92630	DYRK2	S22	DYRK2_S22	2
This study (HEK293F TR)	2min	This study (HEK293F TR) 2min	P40123_T311	0.1761180616632529	15.376169365563232	1.550659596667916	0.1458158778512285	0.3729908170457838	T	P40123	CAP2	T311	CAP2_T311	2
This study (HEK293F TR)	2min	This study (HEK293F TR) 2min	P05787_S253	-0.2484199595454477	14.028077839251	-1.5505980336297829	0.1458305624123911	0.3730073245343399	S	P05787	KRT8	S253	KRT8_S253	2
This study (HEK293F TR)	2min	This study (HEK293F TR) 2min	O76039_S612	0.2277349949691487	13.332087612835842	1.5505404877709832	0.1458442899089662	0.3730073245343399	S	O76039	CDKL5	S612	CDKL5_S612	2
This study (HEK293F TR)	2min	This study (HEK293F TR) 2min	O75044_S894	-0.3675324374025077	16.11510273123558	-1.5505213433298664	0.1458488570388049	0.3730073245343399	S	O75044	SRGAP2	S894	SRGAP2_S894	2
This study (HEK293F TR)	2min	This study (HEK293F TR) 2min	Q15648_S1079	-0.2053044693827779	15.950740615886666	-1.5505057833254354	0.1458525691499413	0.3730073245343399	S	Q15648	MED1	S1079	MED1_S1079	2
This study (HEK293F TR)	2min	This study (HEK293F TR) 2min	P30519_S19	-0.2093197533940873	16.696360040666185	-1.5503773899703988	0.1458832027275092	0.3730663318053117	S	P30519	HMOX2	S19	HMOX2_S19	2
This study (HEK293F TR)	2min	This study (HEK293F TR) 2min	Q13796_S922	0.3944231789105856	20.73807893853437	1.550152327943231	0.1459369139733322	0.3731689921618994	S	Q13796	SHROOM2	S922	SHROOM2_S922	2
This study (HEK293F TR)	2min	This study (HEK293F TR) 2min	Q9P2M7_S252	0.1433214222506897	17.00124560945514	1.550137862356593	0.1459403667788413	0.3731689921618994	S	Q9P2M7	CGN	S252	CGN_S252	2
This study (HEK293F TR)	2min	This study (HEK293F TR) 2min	P45974_S783	-0.1813685717160496	17.03336582055325	-1.5501141153993028	0.145946035116234	0.3731689921618994	S	P45974	USP5	S783	USP5_S783	2
This study (HEK293F TR)	2min	This study (HEK293F TR) 2min	Q9UDV7_S322	-0.1715970140396852	15.4623347442758	-1.5498556513813535	0.1460077420399505	0.3732805225010654	S	Q9UDV7	ZNF282	S322	ZNF282_S322	2
This study (HEK293F TR)	2min	This study (HEK293F TR) 2min	Q96RG2_T943	-0.4682720905919684	14.59081616530738	-1.5498375942524607	0.146012053921699	0.3732805225010654	T	Q96RG2	PASK	T943	PASK_T943	2
This study (HEK293F TR)	2min	This study (HEK293F TR) 2min	P19532_S560	-0.1346018995915727	17.467940922703328	-1.5498363561682518	0.1460123495692006	0.3732805225010654	S	P19532	TFE3	S560	TFE3_S560	2
This study (HEK293F TR)	2min	This study (HEK293F TR) 2min	P41970_S401	0.2460398652831905	15.3814357869255	1.5497742357793038	0.1460271842265431	0.3732991063770757	S	P41970	ELK3	S401	ELK3_S401	2
This study (HEK293F TR)	2min	This study (HEK293F TR) 2min	P25054_T1783	-0.5868508677122115	18.35596846693089	-1.549425654462684	0.1461104511880321	0.3734926173636777	T	P25054	APC	T1783	APC_T1783	2
This study (HEK293F TR)	2min	This study (HEK293F TR) 2min	P29374_S863	0.2580490792948762	14.5502077936103	1.549287554890973	0.1461434508394938	0.3735549491118025	S	P29374	ARID4A	S863	ARID4A_S863	2
This study (HEK293F TR)	2min	This study (HEK293F TR) 2min	Q06787_S577	-0.231542243237472	14.244351011391922	-1.5492209012160276	0.146159380391223	0.3735549491118025	S	Q06787	FMR1	S577	FMR1_S577	2
This study (HEK293F TR)	2min	This study (HEK293F TR) 2min	Q06787_T574	-0.231542243237472	14.244351011391922	-1.5492209012160276	0.146159380391223	0.3735549491118025	T	Q06787	FMR1	T574	FMR1_T574	2
This study (HEK293F TR)	2min	This study (HEK293F TR) 2min	P11137_S833	0.2200467052142265	15.547223039557888	1.5491763506179983	0.1461700283632453	0.3735549491118025	S	P11137	MAP2	S833	MAP2_S833	2
This study (HEK293F TR)	2min	This study (HEK293F TR) 2min	Q9UHI6_S500	0.143821107561834	18.91581565924456	1.5491495125482109	0.1461764432118036	0.3735549491118025	S	Q9UHI6	DDX20	S500	DDX20_S500	2
This study (HEK293F TR)	2min	This study (HEK293F TR) 2min	Q9BXW9_S1257	0.2011373429748957	16.213582314967947	1.5491054165416718	0.1461869835857434	0.3735549491118025	S	Q9BXW9	FANCD2	S1257	FANCD2_S1257	2
This study (HEK293F TR)	2min	This study (HEK293F TR) 2min	Q7Z3K3_S1338	0.2544291305054216	15.7814226789445	1.5491018780605788	0.1461878294256309	0.3735549491118025	S	Q7Z3K3	POGZ	S1338	POGZ_S1338	2
This study (HEK293F TR)	2min	This study (HEK293F TR) 2min	O43524_T276	0.2446159861041739	15.118949583748488	1.548989724845984	0.1462146407509435	0.3736041126080373	T	O43524	FOXO3	T276	FOXO3_T276	2
This study (HEK293F TR)	2min	This study (HEK293F TR) 2min	Q9BXA9_S869	-0.2081972978290718	15.852171937741192	-1.5488223132340566	0.1462546699931572	0.3736870433653871	S	Q9BXA9	SALL3	S869	SALL3_S869	2
This study (HEK293F TR)	2min	This study (HEK293F TR) 2min	Q14966_S560	0.2281540865897433	18.36199651223539	1.5487755556182208	0.1462658517344797	0.3736962627315505	S	Q14966	ZNF638	S560	ZNF638_S560	2
This study (HEK293F TR)	2min	This study (HEK293F TR) 2min	Q9H792_T571	0.2016227034717808	14.945124232596108	1.5486477586341945	0.1462964171920072	0.3737377326438674	T	Q9H792	PEAK1	T571	PEAK1_T571	2
This study (HEK293F TR)	2min	This study (HEK293F TR) 2min	Q9ULU4_T37	-0.1961187143830187	17.093694804255883	-1.5486443532250516	0.1462972317454613	0.3737377326438674	T	Q9ULU4	ZMYND8	T37	ZMYND8_T37	2
This study (HEK293F TR)	2min	This study (HEK293F TR) 2min	Q8NFH5_T106	0.2855598960133463	16.639666853559913	1.5485841751538332	0.1463116266218019	0.3737470231138292	T	Q8NFH5	NUP35	T106	NUP35_T106	2
This study (HEK293F TR)	2min	This study (HEK293F TR) 2min	Q15723_T521	0.2985430462923606	13.507067662243788	1.5485658205200437	0.1463160173781456	0.3737470231138292	T	Q15723	ELF2	T521	ELF2_T521	2
This study (HEK293F TR)	2min	This study (HEK293F TR) 2min	P42568_S429	-0.2585398588859888	16.129010819492823	-1.5484286224378294	0.1463488411942436	0.3737797768361353	S	P42568	MLLT3	S429	MLLT3_S429	2
This study (HEK293F TR)	2min	This study (HEK293F TR) 2min	Q6ZRI6_S467	0.1460578002832022	17.54522528325904	1.5484172371580758	0.1463515653380243	0.3737797768361353	S	Q6ZRI6	C15orf39	S467	C15orf39_S467	2
This study (HEK293F TR)	2min	This study (HEK293F TR) 2min	Q6ZRI6_T472	0.1460578002832022	17.54522528325904	1.5484172371580758	0.1463515653380243	0.3737797768361353	T	Q6ZRI6	C15orf39	T472	C15orf39_T472	2
This study (HEK293F TR)	2min	This study (HEK293F TR) 2min	Q6PCB5_S6	0.2751046576837375	16.755852967156574	1.5483264751481411	0.1463732834245748	0.373803865820714	S	Q6PCB5	RSBN1L	S6	RSBN1L_S6	2
This study (HEK293F TR)	2min	This study (HEK293F TR) 2min	P54253_S252	0.1379218437724763	15.859149090939114	1.5483145025847438	0.146376148499034	0.373803865820714	S	P54253	ATXN1	S252	ATXN1_S252	2
This study (HEK293F TR)	2min	This study (HEK293F TR) 2min	P04637_S367	-0.3226652767959201	18.80424227372385	-1.5481902835067194	0.1464058773811831	0.3738604361444764	S	P04637	TP53	S367	TP53_S367	2
This study (HEK293F TR)	2min	This study (HEK293F TR) 2min	Q4KWH8_S982	0.2429629627714131	14.667275730578517	1.5479643444195943	0.1464599638174906	0.3739583610458791	S	Q4KWH8	PLCH1	S982	PLCH1_S982	2
This study (HEK293F TR)	2min	This study (HEK293F TR) 2min	Q4KWH8_S986	0.2429629627714131	14.667275730578517	1.5479643444195943	0.1464599638174906	0.3739583610458791	S	Q4KWH8	PLCH1	S986	PLCH1_S986	2
This study (HEK293F TR)	2min	This study (HEK293F TR) 2min	Q6ZN16_S950	0.2983387432629243	13.0388200198169	1.5479351173780842	0.1464669615867024	0.3739583610458791	S	Q6ZN16	MAP3K15	S950	MAP3K15_S950	2
This study (HEK293F TR)	2min	This study (HEK293F TR) 2min	Q92536_T38	-0.1662337420771003	16.06133839787619	-1.547873141812377	0.1464818012159876	0.3739746114352714	T	Q92536	SLC7A6	T38	SLC7A6_T38	2
This study (HEK293F TR)	2min	This study (HEK293F TR) 2min	Q96HA1_S464	-0.1744233475232022	17.89690958972811	-1.5478452318765468	0.1464884844825188	0.3739746114352714	S	Q96HA1	POM121	S464	POM121_S464	2
This study (HEK293F TR)	2min	This study (HEK293F TR) 2min	Q06413_S423	-0.4066137670356013	14.778396490159595	-1.5477768391308029	0.1465048628016552	0.37399707409706	S	Q06413	MEF2C	S423	MEF2C_S423	2
This study (HEK293F TR)	2min	This study (HEK293F TR) 2min	Q9BQG0_S1241	-0.2951254012747668	18.72345795336626	-1.5476918372366053	0.146525220779431	0.3740296931670701	S	Q9BQG0	MYBBP1A	S1241	MYBBP1A_S1241	2
This study (HEK293F TR)	2min	This study (HEK293F TR) 2min	P48730_S328	0.3265995377861124	19.4989392363084	1.5476046793523088	0.1465460976390266	0.3740520804087421	S	P48730	CSNK1D	S328	CSNK1D_S328	2
This study (HEK293F TR)	2min	This study (HEK293F TR) 2min	P25788_S243	-0.1942522114670133	17.544742122976146	-1.54757064067111	0.1465542515909172	0.3740520804087421	S	P25788	PSMA3	S243	PSMA3_S243	2
This study (HEK293F TR)	2min	This study (HEK293F TR) 2min	Q8WUJ0_S191	0.2166833821187381	16.489784239631156	1.547560282845961	0.1465567328808992	0.3740520804087421	S	Q8WUJ0	STYX	S191	STYX_S191	2
This study (HEK293F TR)	2min	This study (HEK293F TR) 2min	Q8WUB8_S364	0.2339052764752445	14.044507529654537	1.547335802253471	0.1466105176489003	0.3741506476519104	S	Q8WUB8	PHF10	S364	PHF10_S364	2
This study (HEK293F TR)	2min	This study (HEK293F TR) 2min	Q8WUB8_S366	0.2339052764752445	14.044507529654537	1.547335802253471	0.1466105176489003	0.3741506476519104	S	Q8WUB8	PHF10	S366	PHF10_S366	2
This study (HEK293F TR)	2min	This study (HEK293F TR) 2min	Q96K30_T89	-0.2844761993358524	14.699172150297416	-1.5472090213765146	0.1466409013914545	0.3741799224837884	T	Q96K30	RITA1	T89	RITA1_T89	2
This study (HEK293F TR)	2min	This study (HEK293F TR) 2min	Q96K30_T93	-0.2844761993358524	14.699172150297416	-1.5472090213765146	0.1466409013914545	0.3741799224837884	T	Q96K30	RITA1	T93	RITA1_T93	2
This study (HEK293F TR)	2min	This study (HEK293F TR) 2min	A0FGR8_T705	-0.26663152975539	18.975668550217257	-1.5471930112730563	0.1466447386861662	0.3741799224837884	T	A0FGR8	ESYT2	T705	ESYT2_T705	2
This study (HEK293F TR)	2min	This study (HEK293F TR) 2min	O60841_S575	-0.3684977898153896	17.24504838173491	-1.547085535236779	0.1466705007277626	0.3742192411855012	S	O60841	EIF5B	S575	EIF5B_S575	2
This study (HEK293F TR)	2min	This study (HEK293F TR) 2min	Q96DF8_T419	-0.210454793826404	17.33171963427381	-1.547065447713185	0.1466753161446931	0.3742192411855012	T	Q96DF8	ESS2	T419	ESS2_T419	2
This study (HEK293F TR)	2min	This study (HEK293F TR) 2min	P54198_S111	-0.1626704910770193	15.045038922103563	-1.5470310012095976	0.146683574037752	0.3742209603301172	S	P54198	HIRA	S111	HIRA_S111	2
This study (HEK293F TR)	2min	This study (HEK293F TR) 2min	O60563_S495	-0.2578654641044355	14.622556047075928	-1.5468558027299106	0.146725580712413	0.3742901399792585	S	O60563	CCNT1	S495	CCNT1_S495	2
This study (HEK293F TR)	2min	This study (HEK293F TR) 2min	Q8N1F8_S487	-0.1867220010789712	14.730979592838766	-1.546816494137879	0.1467350070024209	0.3742901399792585	S	Q8N1F8	STK11IP	S487	STK11IP_S487	2
This study (HEK293F TR)	2min	This study (HEK293F TR) 2min	Q5TCZ1_S665	0.4594861919256594	14.21641327755987	1.5468142971584922	0.1467355338584243	0.3742901399792585	S	Q5TCZ1	SH3PXD2A	S665	SH3PXD2A_S665	2
This study (HEK293F TR)	2min	This study (HEK293F TR) 2min	P07910_T247	0.34232685460411	18.884217786525635	1.5467913690724164	0.1467410323226953	0.3742901399792585	T	P07910	HNRNPC	T247	HNRNPC_T247	2
This study (HEK293F TR)	2min	This study (HEK293F TR) 2min	P57740_S4	-0.167377828232798	17.596399427139694	-1.546637232472508	0.1467780009487588	0.374365083263445	S	P57740	NUP107	S4	NUP107_S4	2
This study (HEK293F TR)	2min	This study (HEK293F TR) 2min	Q9UPN9_S746	-0.1928068473801936	13.944899102563364	-1.546564022723692	0.1467955626140309	0.3743905228750778	S	Q9UPN9	TRIM33	S746	TRIM33_S746	2
This study (HEK293F TR)	2min	This study (HEK293F TR) 2min	Q14669_S997	0.1739232909244172	18.87356195353451	1.5463938362127487	0.1468363941804825	0.3744753048401668	S	Q14669	TRIP12	S997	TRIP12_S997	2
This study (HEK293F TR)	2min	This study (HEK293F TR) 2min	P78344_S16	-0.2702838345531724	14.947201762517093	-1.546282177284817	0.1468631889603005	0.3745049267632099	S	P78344	EIF4G2	S16	EIF4G2_S16	2
This study (HEK293F TR)	2min	This study (HEK293F TR) 2min	P78344_S22	-0.2702838345531724	14.947201762517093	-1.546282177284817	0.1468631889603005	0.3745049267632099	S	P78344	EIF4G2	S22	EIF4G2_S22	2
This study (HEK293F TR)	2min	This study (HEK293F TR) 2min	O94906_S263	0.3233831872802781	15.172491190605673	1.546227186850667	0.1468763865504025	0.3745192259602353	S	O94906	PRPF6	S263	PRPF6_S263	2
This study (HEK293F TR)	2min	This study (HEK293F TR) 2min	Q9Y5B9_S1013	0.2424891841946372	14.835271464038229	1.545890319903243	0.1469572561351902	0.3746944887284743	S	Q9Y5B9	SUPT16H	S1013	SUPT16H_S1013	2
This study (HEK293F TR)	2min	This study (HEK293F TR) 2min	P78362_S10	0.1581233150954588	15.519768986575134	1.5458776134450891	0.1469603072444351	0.3746944887284743	S	P78362	SRPK2	S10	SRPK2_S10	2
This study (HEK293F TR)	2min	This study (HEK293F TR) 2min	Q9BRP8_T72	0.291158427826943	16.71612050111891	1.5456101172641057	0.1470245517727851	0.3748060758006589	T	Q9BRP8	PYM1	T72	PYM1_T72	2
This study (HEK293F TR)	2min	This study (HEK293F TR) 2min	Q8IYB3_S781	0.2460730349301076	15.445259301859208	1.5456023384387063	0.1470264203729615	0.3748060758006589	S	Q8IYB3	SRRM1	S781	SRRM1_S781	2
This study (HEK293F TR)	2min	This study (HEK293F TR) 2min	O43491_S38	0.1805138021647145	15.873289749249174	1.5456005040839764	0.1470268610177239	0.3748060758006589	S	O43491	EPB41L2	S38	EPB41L2_S38	2
This study (HEK293F TR)	2min	This study (HEK293F TR) 2min	P27816_S742	-0.2792047205861969	17.857262410551755	-1.5454665775826073	0.1470590356166348	0.3748687293708534	S	P27816	MAP4	S742	MAP4_S742	2
This study (HEK293F TR)	2min	This study (HEK293F TR) 2min	P35240_S572	-0.1455991736934763	19.84322814012928	-1.545414617260059	0.1470715202284288	0.3748811872420375	S	P35240	NF2	S572	NF2_S572	2
This study (HEK293F TR)	2min	This study (HEK293F TR) 2min	P54727_S168	-0.2579079148170713	17.334097896098044	-1.5453322731653123	0.1470913070731958	0.374912256052105	S	P54727	RAD23B	S168	RAD23B_S168	2
This study (HEK293F TR)	2min	This study (HEK293F TR) 2min	Q9NWT1_S358	-0.3593641120701143	16.44245255465228	-1.5451432856693104	0.1471367283930074	0.375008633532541	S	Q9NWT1	PAK1IP1	S358	PAK1IP1_S358	2
This study (HEK293F TR)	2min	This study (HEK293F TR) 2min	Q96N67_S1306	-0.2467311566227366	14.875467534963732	-1.5450509295546044	0.1471589296705154	0.375008633532541	S	Q96N67	DOCK7	S1306	DOCK7_S1306	2
This study (HEK293F TR)	2min	This study (HEK293F TR) 2min	Q9Y6G9_T512	0.3211042513341731	18.82348279938096	1.5450319099561154	0.1471635021056525	0.375008633532541	T	Q9Y6G9	DYNC1LI1	T512	DYNC1LI1_T512	2
This study (HEK293F TR)	2min	This study (HEK293F TR) 2min	Q05655_S307	-0.1714476458154994	15.217560530902087	-1.5450219449076146	0.1471658978167644	0.375008633532541	S	Q05655	PRKCD	S307	PRKCD_S307	2
This study (HEK293F TR)	2min	This study (HEK293F TR) 2min	Q01780_S838	-0.5097612641420675	17.72403031314527	-1.5450081649894316	0.1471692107211078	0.375008633532541	S	Q01780	EXOSC10	S838	EXOSC10_S838	2
This study (HEK293F TR)	2min	This study (HEK293F TR) 2min	P48742_S140	-0.2539916120620766	15.633755857857723	-1.5449852516484648	0.1471747195824667	0.375008633532541	S	P48742	LHX1	S140	LHX1_S140	2
This study (HEK293F TR)	2min	This study (HEK293F TR) 2min	Q14676_T1615	0.5509457264032811	17.899559507304502	1.5449394315417613	0.1471857362549888	0.3750173388428127	T	Q14676	MDC1	T1615	MDC1_T1615	2
This study (HEK293F TR)	2min	This study (HEK293F TR) 2min	Q8TBC3_S640	-0.1633663957250348	18.05062895994699	-1.5447728448403872	0.1472257951823587	0.3751000367472055	S	Q8TBC3	SHKBP1	S640	SHKBP1_S640	2
This study (HEK293F TR)	2min	This study (HEK293F TR) 2min	Q13459_S1122	0.1653279928477147	20.44782058105321	1.5446928931344446	0.1472450244059312	0.3751296591936113	S	Q13459	MYO9B	S1122	MYO9B_S1122	2
This study (HEK293F TR)	2min	This study (HEK293F TR) 2min	O43524_S257	-0.1663489421230366	18.50865217308245	-1.544501301515887	0.1472911129673978	0.3752000461181324	S	O43524	FOXO3	S257	FOXO3_S257	2
This study (HEK293F TR)	2min	This study (HEK293F TR) 2min	P17181_S495	0.2270779865961802	14.05637710995128	1.5444794031882798	0.1472963815349993	0.3752000461181324	S	P17181	IFNAR1	S495	IFNAR1_S495	2
This study (HEK293F TR)	2min	This study (HEK293F TR) 2min	Q9P266_S1010	-0.1973552357016039	14.313455303602671	-1.544451611700594	0.1473030681839462	0.3752000461181324	S	Q9P266	JCAD	S1010	JCAD_S1010	2
This study (HEK293F TR)	2min	This study (HEK293F TR) 2min	Q9P266_S1011	-0.1973552357016039	14.313455303602671	-1.544451611700594	0.1473030681839462	0.3752000461181324	S	Q9P266	JCAD	S1011	JCAD_S1011	2
This study (HEK293F TR)	2min	This study (HEK293F TR) 2min	Q9BSF4_S248	-0.3121399254195154	12.361846072903877	-1.5441357396049329	0.1473790855044174	0.3753549197917036	S	Q9BSF4	TIMM29	S248	TIMM29_S248	2
This study (HEK293F TR)	2min	This study (HEK293F TR) 2min	Q9BSF4_S252	-0.3121399254195154	12.361846072903877	-1.5441357396049329	0.1473790855044174	0.3753549197917036	S	Q9BSF4	TIMM29	S252	TIMM29_S252	2
This study (HEK293F TR)	2min	This study (HEK293F TR) 2min	Q14318_T341	0.7111560353662281	16.020684503032513	1.544075319284849	0.1473936300045059	0.3753725876290238	T	Q14318	FKBP8	T341	FKBP8_T341	2
This study (HEK293F TR)	2min	This study (HEK293F TR) 2min	Q9Y3E1_S162	-0.2131724253491036	17.776968563073467	-1.5440255734420774	0.1474056058472661	0.3753837122895156	S	Q9Y3E1	HDGFL3	S162	HDGFL3_S162	2
This study (HEK293F TR)	2min	This study (HEK293F TR) 2min	O14641_S143	-0.1464592330695282	18.19405118042713	-1.5437724451822057	0.1474665570198823	0.3754895617630138	S	O14641	DVL2	S143	DVL2_S143	2
This study (HEK293F TR)	2min	This study (HEK293F TR) 2min	Q68EM7_T778	-0.1837217589162527	17.718184503726434	-1.5437620460290122	0.1474690615114236	0.3754895617630138	T	Q68EM7	ARHGAP17	T778	ARHGAP17_T778	2
This study (HEK293F TR)	2min	This study (HEK293F TR) 2min	Q8WXF0_S152	-0.1551514399888098	18.12180715787976	-1.543758148651326	0.1474700001500809	0.3754895617630138	S	Q8WXF0	SRSF12	S152	SRSF12_S152	2
This study (HEK293F TR)	2min	This study (HEK293F TR) 2min	Q96T23_T1305	0.2233312685676125	19.842079971470344	1.5436515554646768	0.1474956738817042	0.3755355539909666	T	Q96T23	RSF1	T1305	RSF1_T1305	2
This study (HEK293F TR)	2min	This study (HEK293F TR) 2min	Q8IVL1_S1480	-0.1551613050800462	17.188175991533836	-1.543611766829939	0.1475052582416072	0.3755405787841507	S	Q8IVL1	NAV2	S1480	NAV2_S1480	2
This study (HEK293F TR)	2min	This study (HEK293F TR) 2min	Q7Z2Z1_T1134	0.1980833981261121	19.22003109690077	1.5435492695755055	0.1475203137743043	0.3755595316564595	T	Q7Z2Z1	TICRR	T1134	TICRR_T1134	2
This study (HEK293F TR)	2min	This study (HEK293F TR) 2min	Q9NQC3_T188	0.1709530621485822	14.5722471220132	1.543474277689198	0.1475383809922428	0.375570567645394	T	Q9NQC3	RTN4	T188	RTN4_T188	2
This study (HEK293F TR)	2min	This study (HEK293F TR) 2min	Q96EY5_S178	-0.4763090854916765	15.693242832107062	-1.5434235062533372	0.1475506140408576	0.375570567645394	S	Q96EY5	MVB12A	S178	MVB12A_S178	2
This study (HEK293F TR)	2min	This study (HEK293F TR) 2min	O60271_S813	0.1668172184466243	15.181017805969155	1.5434044334008117	0.1475552097459159	0.375570567645394	S	O60271	SPAG9	S813	SPAG9_S813	2
This study (HEK293F TR)	2min	This study (HEK293F TR) 2min	Q14676_S1225	-0.3137910569727022	16.327037627240152	-1.5433921354256042	0.1475581730734227	0.375570567645394	S	Q14676	MDC1	S1225	MDC1_S1225	2
This study (HEK293F TR)	2min	This study (HEK293F TR) 2min	Q99590_S1107	-0.2119656080950438	15.32371079565843	-1.5432894468714826	0.1475829189617791	0.375570567645394	S	Q99590	SCAF11	S1107	SCAF11_S1107	2
This study (HEK293F TR)	2min	This study (HEK293F TR) 2min	Q99590_S1109	-0.2119656080950438	15.32371079565843	-1.5432894468714826	0.1475829189617791	0.375570567645394	S	Q99590	SCAF11	S1109	SCAF11_S1109	2
This study (HEK293F TR)	2min	This study (HEK293F TR) 2min	Q7Z4S6_S1219	-0.6558788508807751	16.72567415438458	-1.5432785706165548	0.1475855401301945	0.375570567645394	S	Q7Z4S6	KIF21A	S1219	KIF21A_S1219	2
This study (HEK293F TR)	2min	This study (HEK293F TR) 2min	Q7Z4S6_S1223	-0.6558788508807751	16.72567415438458	-1.5432785706165548	0.1475855401301945	0.375570567645394	S	Q7Z4S6	KIF21A	S1223	KIF21A_S1223	2
This study (HEK293F TR)	2min	This study (HEK293F TR) 2min	P27448_S451	-0.2473066930494347	16.34088983680279	-1.5430842615273546	0.1476323751883748	0.3756703774390171	S	P27448	MARK3	S451	MARK3_S451	2
This study (HEK293F TR)	2min	This study (HEK293F TR) 2min	P11137_S1787	-0.1510214146112645	20.40258818118472	-1.5429003226838216	0.1476767224105807	0.3757638466329045	S	P11137	MAP2	S1787	MAP2_S1787	2
This study (HEK293F TR)	2min	This study (HEK293F TR) 2min	Q9Y2W2_S563	0.3029435258697575	15.607560163065092	1.5427757322237734	0.1477067673666743	0.3758057920370583	S	Q9Y2W2	WBP11	S563	WBP11_S563	2
This study (HEK293F TR)	2min	This study (HEK293F TR) 2min	Q56NI9_S70	0.1483701510380726	17.228271669810717	1.5427687988141998	0.1477084395105021	0.3758057920370583	S	Q56NI9	ESCO2	S70	ESCO2_S70	2
This study (HEK293F TR)	2min	This study (HEK293F TR) 2min	Q9NZN8_T111	-0.1449091695169002	16.835906857032935	-1.5427173272281405	0.1477208535202838	0.3758176186115634	T	Q9NZN8	CNOT2	T111	CNOT2_T111	2
This study (HEK293F TR)	2min	This study (HEK293F TR) 2min	Q05209_S608	-0.2132646115679897	19.802814030169483	-1.5426863680296992	0.1477283207464054	0.3758176186115634	S	Q05209	PTPN12	S608	PTPN12_S608	2
This study (HEK293F TR)	2min	This study (HEK293F TR) 2min	Q86X29_S493	0.2296775142640861	20.586371263254	1.542552414763084	0.1477606334311421	0.3758804420989248	S	Q86X29	LSR	S493	LSR_S493	2
This study (HEK293F TR)	2min	This study (HEK293F TR) 2min	Q9HBH9_S437	0.1504705435920499	17.263703176306468	1.5425160826379145	0.1477693986407618	0.3758833610233587	S	Q9HBH9	MKNK2	S437	MKNK2_S437	2
This study (HEK293F TR)	2min	This study (HEK293F TR) 2min	Q13459_S1189	0.3339971837986724	16.82700192120625	1.542407395444408	0.14779562234075	0.3759001840082172	S	Q13459	MYO9B	S1189	MYO9B_S1189	2
This study (HEK293F TR)	2min	This study (HEK293F TR) 2min	Q13459_T1183	0.3339971837986724	16.82700192120625	1.542407395444408	0.14779562234075	0.3759001840082172	T	Q13459	MYO9B	T1183	MYO9B_T1183	2
This study (HEK293F TR)	2min	This study (HEK293F TR) 2min	Q96L73_S2686	0.1476061383496318	15.252169404955286	1.5423939507765403	0.1477988665047407	0.3759001840082172	S	Q96L73	NSD1	S2686	NSD1_S2686	2
This study (HEK293F TR)	2min	This study (HEK293F TR) 2min	Q9HB96_S210	0.1399404027421944	19.304506969954662	1.5422725620182025	0.1478281600664752	0.3759553088423919	S	Q9HB96	FANCE	S210	FANCE_S210	2
This study (HEK293F TR)	2min	This study (HEK293F TR) 2min	Q5T6C5_S299	0.1377538308379229	17.776360115509064	1.5420314699118456	0.1478863552295639	0.3760645926475507	S	Q5T6C5	ATXN7L2	S299	ATXN7L2_S299	2
This study (HEK293F TR)	2min	This study (HEK293F TR) 2min	P46821_S1101	-0.4741545272858793	15.970977173989706	-1.5419571134309402	0.1479043074679793	0.3760645926475507	S	P46821	MAP1B	S1101	MAP1B_S1101	2
This study (HEK293F TR)	2min	This study (HEK293F TR) 2min	Q8TEK3_S775	0.1789998323436119	14.35385291488061	1.541934764359325	0.1479097036757086	0.3760645926475507	S	Q8TEK3	DOT1L	S775	DOT1L_S775	2
This study (HEK293F TR)	2min	This study (HEK293F TR) 2min	P46100_S33	-0.2249976383403016	16.229353447168386	-1.5419142556201788	0.1479146556816821	0.3760645926475507	S	P46100	ATRX	S33	ATRX_S33	2
This study (HEK293F TR)	2min	This study (HEK293F TR) 2min	Q9Y2U8_S126	-0.3473878630170084	12.943328939557263	-1.5418828252588397	0.1479222450802089	0.3760645926475507	S	Q9Y2U8	LEMD3	S126	LEMD3_S126	2
This study (HEK293F TR)	2min	This study (HEK293F TR) 2min	O60563_S474	-0.5236828631688493	16.023271201860883	-1.5417748483345737	0.1479483204998985	0.3760645926475507	S	O60563	CCNT1	S474	CCNT1_S474	2
This study (HEK293F TR)	2min	This study (HEK293F TR) 2min	O60563_S475	-0.5236828631688493	16.023271201860883	-1.5417748483345737	0.1479483204998985	0.3760645926475507	S	O60563	CCNT1	S475	CCNT1_S475	2
This study (HEK293F TR)	2min	This study (HEK293F TR) 2min	P78559_S319	0.2254876671633852	20.73547211696169	1.5417638350502667	0.1479509803267665	0.3760645926475507	S	P78559	MAP1A	S319	MAP1A_S319	2
This study (HEK293F TR)	2min	This study (HEK293F TR) 2min	P49815_S1130	0.1839145035555045	14.979272199698114	1.5417424752182567	0.1479561390732925	0.3760645926475507	S	P49815	TSC2	S1130	TSC2_S1130	2
This study (HEK293F TR)	2min	This study (HEK293F TR) 2min	Q8IXT5_S575	-0.1776636326918605	18.16359353299436	-1.5417282503859626	0.1479595746869952	0.3760645926475507	S	Q8IXT5	RBM12B	S575	RBM12B_S575	2
This study (HEK293F TR)	2min	This study (HEK293F TR) 2min	Q6NV74_S321	0.189139734887151	14.809157131486735	1.541715772438789	0.147962588445363	0.3760645926475507	S	Q6NV74	CRACDL	S321	CRACDL_S321	2
This study (HEK293F TR)	2min	This study (HEK293F TR) 2min	Q6NV74_S334	0.189139734887151	14.809157131486735	1.541715772438789	0.147962588445363	0.3760645926475507	S	Q6NV74	CRACDL	S334	CRACDL_S334	2
This study (HEK293F TR)	2min	This study (HEK293F TR) 2min	Q96ST2_S82	-0.2071999290325763	21.363104742673848	-1.5416816412343493	0.1479708323140528	0.376066174549179	S	Q96ST2	IWS1	S82	IWS1_S82	2
This study (HEK293F TR)	2min	This study (HEK293F TR) 2min	Q9NV56_S147	-0.3326365124444539	15.62900406432844	-1.5416018642897291	0.1479901027468114	0.3760902636313111	S	Q9NV56	MRGBP	S147	MRGBP_S147	2
This study (HEK293F TR)	2min	This study (HEK293F TR) 2min	Q8N568_S375	0.1424607825399153	14.869158359929008	1.5415665342819986	0.1479986375356635	0.3760902636313111	S	Q8N568	DCLK2	S375	DCLK2_S375	2
This study (HEK293F TR)	2min	This study (HEK293F TR) 2min	Q9P266_S1281	0.2633135104347062	16.310810794837675	1.5415477457213085	0.148003176523373	0.3760902636313111	S	Q9P266	JCAD	S1281	JCAD_S1281	2
This study (HEK293F TR)	2min	This study (HEK293F TR) 2min	O95897_Y34	-0.2255300593249494	17.40823528171601	-1.5412851107582597	0.1480666370330102	0.3762236803528426	Y	O95897	OLFM2	Y34	OLFM2_Y34	2
This study (HEK293F TR)	2min	This study (HEK293F TR) 2min	O14668_S164	0.143691658303009	15.967378584528555	1.5412673497783402	0.1480709294621771	0.3762236803528426	S	O14668	PRRG1	S164	PRRG1_S164	2
This study (HEK293F TR)	2min	This study (HEK293F TR) 2min	Q8TAV0_S164	-0.2553368613735323	17.301563079208993	-1.5412078688321111	0.1480853054452405	0.3762388859177464	S	Q8TAV0	FAM76A	S164	FAM76A_S164	2
This study (HEK293F TR)	2min	This study (HEK293F TR) 2min	Q68DQ2_S2113	0.2595862687397154	14.94821882490974	1.5411794936545982	0.1480921638792629	0.3762388859177464	S	Q68DQ2	CRYBG3	S2113	CRYBG3_S2113	2
This study (HEK293F TR)	2min	This study (HEK293F TR) 2min	Q96G28_S238	-0.1581696503075083	15.11766336473166	-1.5408280677043389	0.1481771280067864	0.3764353615424427	S	Q96G28	CFAP36	S238	CFAP36_S238	2
This study (HEK293F TR)	2min	This study (HEK293F TR) 2min	Q9HAT8_S68	0.3148388668030168	14.973149117997211	1.5407059244941714	0.1482066683114714	0.3764716414153376	S	Q9HAT8	PELI2	S68	PELI2_S68	2
This study (HEK293F TR)	2min	This study (HEK293F TR) 2min	Q9HAT8_T64	0.3148388668030168	14.973149117997211	1.5407059244941714	0.1482066683114714	0.3764716414153376	T	Q9HAT8	PELI2	T64	PELI2_T64	2
This study (HEK293F TR)	2min	This study (HEK293F TR) 2min	Q9HCH0_S466	0.2673116174739238	16.075399104635608	1.5405354918420535	0.1482478958417253	0.3765519054454481	S	Q9HCH0	NCKAP5L	S466	NCKAP5L_S466	2
This study (HEK293F TR)	2min	This study (HEK293F TR) 2min	Q96SU4_S344	0.1831065159157638	18.525291294658714	1.540487831264944	0.148259426658195	0.3765519054454481	S	Q96SU4	OSBPL9	S344	OSBPL9_S344	2
This study (HEK293F TR)	2min	This study (HEK293F TR) 2min	Q8NDF8_S488	-0.2866669966187789	13.750592455533605	-1.5404806669865552	0.14826116002258	0.3765519054454481	S	Q8NDF8	TENT4B	S488	TENT4B_S488	2
This study (HEK293F TR)	2min	This study (HEK293F TR) 2min	P51116_S634	-0.191078575335684	20.117518809501377	-1.5403413033521145	0.1482948818720889	0.3766046589926985	S	P51116	FXR2	S634	FXR2_S634	2
This study (HEK293F TR)	2min	This study (HEK293F TR) 2min	Q9BVC5_S189	-0.2545788028732225	22.422502013313785	-1.5403023617909888	0.1483043057453297	0.3766046589926985	S	Q9BVC5	C2orf49	S189	C2orf49_S189	2
This study (HEK293F TR)	2min	This study (HEK293F TR) 2min	Q7Z5L9_S223	-0.2448716195527218	17.00310753365039	-1.5403002037054492	0.1483048280178976	0.3766046589926985	S	Q7Z5L9	IRF2BP2	S223	IRF2BP2_S223	2
This study (HEK293F TR)	2min	This study (HEK293F TR) 2min	Q7Z2Z1_S1303	0.321534765928348	19.82654787034216	1.54023044520897	0.1483217109360313	0.3766087677001282	S	Q7Z2Z1	TICRR	S1303	TICRR_S1303	2
This study (HEK293F TR)	2min	This study (HEK293F TR) 2min	Q7Z2Z1_T1307	0.321534765928348	19.82654787034216	1.54023044520897	0.1483217109360313	0.3766087677001282	T	Q7Z2Z1	TICRR	T1307	TICRR_T1307	2
This study (HEK293F TR)	2min	This study (HEK293F TR) 2min	Q9H6R7_S528	0.1836476679614431	14.277912099327278	1.5400754776027143	0.1483592220169322	0.3766825410948725	S	Q9H6R7	WDCP	S528	WDCP_S528	2
This study (HEK293F TR)	2min	This study (HEK293F TR) 2min	P46531_S2183	0.1880038723838772	16.198813549791932	1.5400375440063876	0.1483684053694218	0.3766825410948725	S	P46531	NOTCH1	S2183	NOTCH1_S2183	2
This study (HEK293F TR)	2min	This study (HEK293F TR) 2min	P51956_S355	-0.2176280746572381	18.17941430863429	-1.5399540967569207	0.1483886088467042	0.3766825410948725	S	P51956	NEK3	S355	NEK3_S355	2
This study (HEK293F TR)	2min	This study (HEK293F TR) 2min	Q9Y608_S333	-0.1706558510545441	18.46887888228873	-1.5399315574806285	0.148394066252525	0.3766825410948725	S	Q9Y608	LRRFIP2	S333	LRRFIP2_S333	2
This study (HEK293F TR)	2min	This study (HEK293F TR) 2min	Q9Y3X0_T385	-0.2570904352245069	13.782721335147643	-1.539902741771004	0.1484010436135741	0.3766825410948725	T	Q9Y3X0	CCDC9	T385	CCDC9_T385	2
This study (HEK293F TR)	2min	This study (HEK293F TR) 2min	O94832_S1002	-0.2150345278046455	14.557107655331656	-1.5398896933870778	0.1484042032078374	0.3766825410948725	S	O94832	MYO1D	S1002	MYO1D_S1002	2
This study (HEK293F TR)	2min	This study (HEK293F TR) 2min	O94832_S997	-0.2150345278046455	14.557107655331656	-1.5398896933870778	0.1484042032078374	0.3766825410948725	S	O94832	MYO1D	S997	MYO1D_S997	2
This study (HEK293F TR)	2min	This study (HEK293F TR) 2min	Q15269_S913	0.2915187654925653	16.319302769540634	1.539738877289827	0.1484407266791406	0.3767047788034219	S	Q15269	PWP2	S913	PWP2_S913	2
This study (HEK293F TR)	2min	This study (HEK293F TR) 2min	Q9NQS7_S306	0.1493142683416088	21.791928813901382	1.5397374146412346	0.1484410809297333	0.3767047788034219	S	Q9NQS7	INCENP	S306	INCENP_S306	2
This study (HEK293F TR)	2min	This study (HEK293F TR) 2min	Q5T7W7_S6	0.3139204569597194	13.544869012675122	1.5397300422355558	0.1484428665228191	0.3767047788034219	S	Q5T7W7	TSTD2	S6	TSTD2_S6	2
This study (HEK293F TR)	2min	This study (HEK293F TR) 2min	Q13428_T533	0.3334342204348424	16.54710637192293	1.5397274184893566	0.1484435019973195	0.3767047788034219	T	Q13428	TCOF1	T533	TCOF1_T533	2
This study (HEK293F TR)	2min	This study (HEK293F TR) 2min	Q14789_S138	0.2648557397867996	17.810569655995405	1.539683154010736	0.148454223258999	0.3767126118934836	S	Q14789	GOLGB1	S138	GOLGB1_S138	2
This study (HEK293F TR)	2min	This study (HEK293F TR) 2min	O95684_S231	0.1771403075127047	17.365337161843655	1.5395442035832076	0.1484878826350199	0.3767786481980761	S	O95684	CEP43	S231	CEP43_S231	2
This study (HEK293F TR)	2min	This study (HEK293F TR) 2min	Q49A88_T808	-0.3417643821469127	15.810412193827888	-1.539339605288985	0.1485374564668076	0.3768835995065022	T	Q49A88	CCDC14	T808	CCDC14_T808	2
This study (HEK293F TR)	2min	This study (HEK293F TR) 2min	Q8TD19_S13	-0.1938694086475472	14.016586720083462	-1.5392833314885508	0.1485510940032636	0.3768835995065022	S	Q8TD19	NEK9	S13	NEK9_S13	2
This study (HEK293F TR)	2min	This study (HEK293F TR) 2min	Q86X10_S726	-0.1198960356988223	17.610244705998124	-1.5392789416596342	0.1485521578907233	0.3768835995065022	S	Q86X10	RALGAPB	S726	RALGAPB_S726	2
This study (HEK293F TR)	2min	This study (HEK293F TR) 2min	Q765P7_S462	-0.3142077284689826	16.87026666293586	-1.5391949350017415	0.1485725184000286	0.37690196613516	S	Q765P7	MTSS2	S462	MTSS2_S462	2
This study (HEK293F TR)	2min	This study (HEK293F TR) 2min	O95490_S1430	0.1916299112464266	17.811637765251646	1.5391087050758303	0.1485934202449793	0.37690196613516	S	O95490	ADGRL2	S1430	ADGRL2_S1430	2
This study (HEK293F TR)	2min	This study (HEK293F TR) 2min	Q6P2E9_S560	-0.1641827726311593	14.93195755481919	-1.5390972028326022	0.1485962085406431	0.37690196613516	S	Q6P2E9	EDC4	S560	EDC4_S560	2
This study (HEK293F TR)	2min	This study (HEK293F TR) 2min	Q6P2E9_S565	-0.1641827726311593	14.93195755481919	-1.5390972028326022	0.1485962085406431	0.37690196613516	S	Q6P2E9	EDC4	S565	EDC4_S565	2
This study (HEK293F TR)	2min	This study (HEK293F TR) 2min	Q5SW79_S1280	0.2154291782754445	15.00622869244998	1.5390901626474731	0.148597915196614	0.37690196613516	S	Q5SW79	CEP170	S1280	CEP170_S1280	2
This study (HEK293F TR)	2min	This study (HEK293F TR) 2min	Q9UHB7_S800	-0.6443969784476575	14.563084595092125	-1.5389956664222488	0.1486208242522647	0.37690196613516	S	Q9UHB7	AFF4	S800	AFF4_S800	2
This study (HEK293F TR)	2min	This study (HEK293F TR) 2min	P10075_S47	-0.1786664769966357	17.790870289697544	-1.5389503999498726	0.1486317994360637	0.37690196613516	S	P10075	GLI4	S47	GLI4_S47	2
This study (HEK293F TR)	2min	This study (HEK293F TR) 2min	Q8N8A6_S83	0.2321381079486357	19.05665169817318	1.5389125030952904	0.1486409883367822	0.37690196613516	S	Q8N8A6	DDX51	S83	DDX51_S83	2
This study (HEK293F TR)	2min	This study (HEK293F TR) 2min	Q53GS7_T102	-0.1502895145263636	18.638724226294933	-1.5388980225596975	0.1486444995800342	0.37690196613516	T	Q53GS7	GLE1	T102	GLE1_T102	2
This study (HEK293F TR)	2min	This study (HEK293F TR) 2min	Q96T58_S2090	-0.2936320114421225	14.27778647795316	-1.538891224427309	0.1486461480170906	0.37690196613516	S	Q96T58	SPEN	S2090	SPEN_S2090	2
This study (HEK293F TR)	2min	This study (HEK293F TR) 2min	Q96T58_S2092	-0.2936320114421225	14.27778647795316	-1.538891224427309	0.1486461480170906	0.37690196613516	S	Q96T58	SPEN	S2092	SPEN_S2092	2
This study (HEK293F TR)	2min	This study (HEK293F TR) 2min	O60343_S644	0.2434159797414885	18.08627871286588	1.5388709754323535	0.1486510581633939	0.37690196613516	S	O60343	TBC1D4	S644	TBC1D4_S644	2
This study (HEK293F TR)	2min	This study (HEK293F TR) 2min	Q8NB15_S199	0.2010694925358773	15.44978526040116	1.5387184310849151	0.1486880528648421	0.3769763946413476	S	Q8NB15	ZNF511	S199	ZNF511_S199	2
This study (HEK293F TR)	2min	This study (HEK293F TR) 2min	P46821_S2271	0.3518058260677943	15.937987388427231	1.5386518976682948	0.1487041908653496	0.3769979391598905	S	P46821	MAP1B	S2271	MAP1B_S2271	2
This study (HEK293F TR)	2min	This study (HEK293F TR) 2min	O76041_T13	-0.3159817065349042	12.449069342841248	-1.5383717487877944	0.1487721587895417	0.3771508750078275	T	O76041	NEBL	T13	NEBL_T13	2
This study (HEK293F TR)	2min	This study (HEK293F TR) 2min	Q02539_S183	1.3492844716391763	15.729881185517062	1.5383031862976102	0.1487887970346526	0.3771736764490554	S	Q02539	H1-1	S183	H1-1_S183	2
This study (HEK293F TR)	2min	This study (HEK293F TR) 2min	P23588_S591	-0.5786909855709652	18.2253121008724	-1.5382347626632442	0.1488054031726213	0.3771814985727137	S	P23588	EIF4B	S591	EIF4B_S591	2
This study (HEK293F TR)	2min	This study (HEK293F TR) 2min	Q5TCQ9_T828	0.2743605168465315	16.072259302661287	1.5382274794199966	0.148807170879659	0.3771814985727137	T	Q5TCQ9	MAGI3	T828	MAGI3_T828	2
This study (HEK293F TR)	2min	This study (HEK293F TR) 2min	A8MW92_S881	-0.1361552165264328	16.553038630049702	-1.5380046938879175	0.1488612515755611	0.3772798159377942	S	A8MW92	PHF20L1	S881	PHF20L1_S881	2
This study (HEK293F TR)	2min	This study (HEK293F TR) 2min	A8MW92_S882	-0.1361552165264328	16.553038630049702	-1.5380046938879175	0.1488612515755611	0.3772798159377942	S	A8MW92	PHF20L1	S882	PHF20L1_S882	2
This study (HEK293F TR)	2min	This study (HEK293F TR) 2min	Q7L2J0_S217	0.1949326682423873	21.46479918280632	1.5379413373459312	0.1488766343110201	0.3772994230512925	S	Q7L2J0	MEPCE	S217	MEPCE_S217	2
This study (HEK293F TR)	2min	This study (HEK293F TR) 2min	Q69YQ0_S902	-0.3936602824461221	14.669385054935194	-1.537844075124196	0.1489002518708215	0.3773398966700194	S	Q69YQ0	SPECC1L	S902	SPECC1L_S902	2
This study (HEK293F TR)	2min	This study (HEK293F TR) 2min	Q14934_S295	-0.1359314076081403	16.47473937914726	-1.5377202642114938	0.148930320721873	0.3773817001026511	S	Q14934	NFATC4	S295	NFATC4_S295	2
This study (HEK293F TR)	2min	This study (HEK293F TR) 2min	Q9H211_T82	-0.2274869709255504	14.297077249198662	-1.537713169206888	0.148932043979874	0.3773817001026511	T	Q9H211	CDT1	T82	CDT1_T82	2
This study (HEK293F TR)	2min	This study (HEK293F TR) 2min	Q7Z628_S78	-0.1432266128045078	18.154971580696227	-1.5375537928631242	0.1489707583308978	0.3774604153395034	S	Q7Z628	NET1	S78	NET1_S78	2
This study (HEK293F TR)	2min	This study (HEK293F TR) 2min	Q8N594_S214	-0.1571562691219057	16.826982385813757	-1.5374227845057582	0.1490025882264228	0.3775176033309609	S	Q8N594	MPND	S214	MPND_S214	2
This study (HEK293F TR)	2min	This study (HEK293F TR) 2min	O95757_S579	-0.4779715715779176	14.31902971495657	-1.5373664333684316	0.1490162811356651	0.3775176033309609	S	O95757	HSPA4L	S579	HSPA4L_S579	2
This study (HEK293F TR)	2min	This study (HEK293F TR) 2min	O95757_S587	-0.4779715715779176	14.31902971495657	-1.5373664333684316	0.1490162811356651	0.3775176033309609	S	O95757	HSPA4L	S587	HSPA4L_S587	2
This study (HEK293F TR)	2min	This study (HEK293F TR) 2min	P41227_S189	0.271918883382968	16.164909663013862	1.53732132019043	0.1490272440808452	0.3775259936688132	S	P41227	NAA10	S189	NAA10_S189	2
This study (HEK293F TR)	2min	This study (HEK293F TR) 2min	Q8TAP9_S115	-0.1388617318401479	18.03563776758228	-1.5372411604920753	0.1490467253789476	0.3775559613108175	S	Q8TAP9	MPLKIP	S115	MPLKIP_S115	2
This study (HEK293F TR)	2min	This study (HEK293F TR) 2min	Q92499_S86	-0.1787961000327165	16.203683995233572	-1.537105820757838	0.1490796220914427	0.3776116306660455	S	Q92499	DDX1	S86	DDX1_S86	2
This study (HEK293F TR)	2min	This study (HEK293F TR) 2min	Q96Q89_S1592	-0.1414716975780336	15.688529288461654	-1.5370409146259745	0.1490954008794014	0.3776116306660455	S	Q96Q89	KIF20B	S1592	KIF20B_S1592	2
This study (HEK293F TR)	2min	This study (HEK293F TR) 2min	Q96Q89_T1587	-0.1414716975780336	15.688529288461654	-1.5370409146259745	0.1490954008794014	0.3776116306660455	T	Q96Q89	KIF20B	T1587	KIF20B_T1587	2
This study (HEK293F TR)	2min	This study (HEK293F TR) 2min	Q99733_S14	-0.2482229973359082	17.887154380318474	-1.537024823097455	0.1490993129778604	0.3776116306660455	S	Q99733	NAP1L4	S14	NAP1L4_S14	2
This study (HEK293F TR)	2min	This study (HEK293F TR) 2min	Q9BWT3_S599	-0.2417767252038878	14.425009157030638	-1.5369339625084253	0.1491214042365441	0.3776294968421567	S	Q9BWT3	PAPOLG	S599	PAPOLG_S599	2
This study (HEK293F TR)	2min	This study (HEK293F TR) 2min	O60292_T1703	0.2308075771143709	15.723303409273786	1.5369328542364475	0.1491216737119636	0.3776294968421567	T	O60292	SIPA1L3	T1703	SIPA1L3_T1703	2
This study (HEK293F TR)	2min	This study (HEK293F TR) 2min	Q29RF7_S1276	0.4361684094477063	18.21940733861072	1.5367769643607898	0.1491595823626645	0.3777061106702737	S	Q29RF7	PDS5A	S1276	PDS5A_S1276	2
This study (HEK293F TR)	2min	This study (HEK293F TR) 2min	Q14C86_S769	-0.3372996196797189	16.322315569034952	-1.536744311681401	0.1491675237506536	0.3777068365796941	S	Q14C86	GAPVD1	S769	GAPVD1_S769	2
This study (HEK293F TR)	2min	This study (HEK293F TR) 2min	Q8NFP9_S1267	-0.1337621936447171	19.55341200028545	-1.5367036818337847	0.1491774057542187	0.3777124759919136	S	Q8NFP9	NBEA	S1267	NBEA_S1267	2
This study (HEK293F TR)	2min	This study (HEK293F TR) 2min	Q5VUJ6_S315	-0.3032045407637227	16.283209267957016	-1.536586565157027	0.1492058940445879	0.3777631121005981	S	Q5VUJ6	LRCH2	S315	LRCH2_S315	2
This study (HEK293F TR)	2min	This study (HEK293F TR) 2min	Q9BWK5_S123	0.1879539262869478	16.98201551903165	1.536558521854829	0.1492127161875171	0.3777631121005981	S	Q9BWK5	CYREN	S123	CYREN_S123	2
This study (HEK293F TR)	2min	This study (HEK293F TR) 2min	Q9BQ39_T47	0.232927264178798	18.01438120075289	1.536450256527102	0.1492390565888304	0.3778104134863609	T	Q9BQ39	DDX50	T47	DDX50_T47	2
This study (HEK293F TR)	2min	This study (HEK293F TR) 2min	Q08170_S456	-0.4423753113379405	17.924701858700438	-1.5361409784952793	0.1493143242920284	0.3779493190255639	S	Q08170	SRSF4	S456	SRSF4_S456	2
This study (HEK293F TR)	2min	This study (HEK293F TR) 2min	Q8IVL1_S445	0.3496788424616479	14.166489080303272	1.536130378155737	0.1493169046285054	0.3779493190255639	S	Q8IVL1	NAV2	S445	NAV2_S445	2
This study (HEK293F TR)	2min	This study (HEK293F TR) 2min	Q8IVL1_T448	0.3496788424616479	14.166489080303272	1.536130378155737	0.1493169046285054	0.3779493190255639	T	Q8IVL1	NAV2	T448	NAV2_T448	2
This study (HEK293F TR)	2min	This study (HEK293F TR) 2min	Q5SSJ5_S441	-0.1758259450800743	18.47944452918973	-1.5360009570515205	0.1493484114153276	0.3780024755434064	S	Q5SSJ5	HP1BP3	S441	HP1BP3_S441	2
This study (HEK293F TR)	2min	This study (HEK293F TR) 2min	Q86X29_S332	0.234816453259274	16.25992823004555	1.535981179418303	0.1493532266622266	0.3780024755434064	S	Q86X29	LSR	S332	LSR_S332	2
This study (HEK293F TR)	2min	This study (HEK293F TR) 2min	O15014_T566	0.2343345124452867	15.482786318341546	1.5359063140741709	0.14937145528076	0.3780148993525825	T	O15014	ZNF609	T566	ZNF609_T566	2
This study (HEK293F TR)	2min	This study (HEK293F TR) 2min	P19419_S194	-0.3624394540371636	12.305304399614522	-1.535898091878377	0.1493734573815263	0.3780148993525825	S	P19419	ELK1	S194	ELK1_S194	2
This study (HEK293F TR)	2min	This study (HEK293F TR) 2min	Q7L2J0_T208	0.2749018843866189	17.49572352938979	1.5357920749634426	0.1493992745083585	0.3780605359243565	T	Q7L2J0	MEPCE	T208	MEPCE_T208	2
This study (HEK293F TR)	2min	This study (HEK293F TR) 2min	Q9UHB6_S686	0.1649847093438943	20.45072799810476	1.5357440557302444	0.149410969358387	0.3780605359243565	S	Q9UHB6	LIMA1	S686	LIMA1_S686	2
This study (HEK293F TR)	2min	This study (HEK293F TR) 2min	P50613_T332	0.2845509744903669	14.902620618661508	1.535689673436343	0.1494242148474144	0.3780605359243565	T	P50613	CDK7	T332	CDK7_T332	2
This study (HEK293F TR)	2min	This study (HEK293F TR) 2min	Q70E73_S964	-0.2043680545205841	13.752156729729958	-1.5356667426975257	0.1494298002175126	0.3780605359243565	S	Q70E73	RAPH1	S964	RAPH1_S964	2
This study (HEK293F TR)	2min	This study (HEK293F TR) 2min	Q70E73_S965	-0.2043680545205841	13.752156729729958	-1.5356667426975257	0.1494298002175126	0.3780605359243565	S	Q70E73	RAPH1	S965	RAPH1_S965	2
This study (HEK293F TR)	2min	This study (HEK293F TR) 2min	P30419_S31	0.2264785783158451	19.62650882388478	1.5354025108804656	0.1494941735594126	0.3781907770745519	S	P30419	NMT1	S31	NMT1_S31	2
This study (HEK293F TR)	2min	This study (HEK293F TR) 2min	Q99442_S335	0.2827434633682184	15.539030809777454	1.535392522003807	0.1494966075601227	0.3781907770745519	S	Q99442	SEC62	S335	SEC62_S335	2
This study (HEK293F TR)	2min	This study (HEK293F TR) 2min	Q9Y4E8_S229	0.140593312602796	19.512492852852816	1.5352970596282018	0.1495198706953587	0.378212125457974	S	Q9Y4E8	USP15	S229	USP15_S229	2
This study (HEK293F TR)	2min	This study (HEK293F TR) 2min	Q9H8V3_S367	-0.1890187405747987	20.066138912931404	-1.5352773406927769	0.1495246763701456	0.378212125457974	S	Q9H8V3	ECT2	S367	ECT2_S367	2
This study (HEK293F TR)	2min	This study (HEK293F TR) 2min	Q15054_T431	-0.4818068266953439	15.884525021244924	-1.53526353370168	0.1495280413317828	0.378212125457974	T	Q15054	POLD3	T431	POLD3_T431	2
This study (HEK293F TR)	2min	This study (HEK293F TR) 2min	Q9UGU0_S640	0.1721701339429238	18.13086419266104	1.535196132385257	0.1495444689295562	0.378215865896964	S	Q9UGU0	TCF20	S640	TCF20_S640	2
This study (HEK293F TR)	2min	This study (HEK293F TR) 2min	Q8IVL1_S1800	0.22716322318756	16.08967124346834	1.5351945681146106	0.1495448502046849	0.378215865896964	S	Q8IVL1	NAV2	S1800	NAV2_S1800	2
This study (HEK293F TR)	2min	This study (HEK293F TR) 2min	Q5QJE6_S12	-0.2601871071460984	18.6268020147122	-1.5350807708502257	0.1495725893681896	0.3782666330374959	S	Q5QJE6	DNTTIP2	S12	DNTTIP2_S12	2
This study (HEK293F TR)	2min	This study (HEK293F TR) 2min	Q99996_T3390	-0.1792001977085462	15.311686364903396	-1.535036338872963	0.1495834212802255	0.3782746390031862	T	Q99996	AKAP9	T3390	AKAP9_T3390	2
This study (HEK293F TR)	2min	This study (HEK293F TR) 2min	P49674_T394	0.2903765141228014	16.55035972296808	1.5349974310186052	0.1495929070377415	0.3782792400944642	T	P49674	CSNK1E	T394	CSNK1E_T394	2
This study (HEK293F TR)	2min	This study (HEK293F TR) 2min	Q8TBZ3_S492	0.2944320149472474	14.544375850431146	1.5348063949868425	0.1496394892059028	0.3783776425072699	S	Q8TBZ3	WDR20	S492	WDR20_S492	2
This study (HEK293F TR)	2min	This study (HEK293F TR) 2min	Q14789_S2872	0.2359626473940892	15.997262352483496	1.5347501547531297	0.1496532051733871	0.378392933787878	S	Q14789	GOLGB1	S2872	GOLGB1_S2872	2
This study (HEK293F TR)	2min	This study (HEK293F TR) 2min	Q99569_S139	0.1959110396413379	16.69085791121344	1.5347118887845952	0.1496625381606417	0.3783971418559411	S	Q99569	PKP4	S139	PKP4_S139	2
This study (HEK293F TR)	2min	This study (HEK293F TR) 2min	Q13136_T233	-0.184266011976101	14.411853496495173	-1.534654294815565	0.1496765861449486	0.3784132699774658	T	Q13136	PPFIA1	T233	PPFIA1_T233	2
This study (HEK293F TR)	2min	This study (HEK293F TR) 2min	O14497_S1604	0.2053456306740599	19.839326654426497	1.53462146248278	0.1496845949208449	0.3784141288645994	S	O14497	ARID1A	S1604	ARID1A_S1604	2
This study (HEK293F TR)	2min	This study (HEK293F TR) 2min	Q9UQ35_T367	-0.3169714914968278	13.766049049372086	-1.534503359212245	0.1497134068309304	0.378467576887064	T	Q9UQ35	SRRM2	T367	SRRM2_T367	2
This study (HEK293F TR)	2min	This study (HEK293F TR) 2min	Q7Z2W4_T399	0.2579260633156472	16.790593626064947	1.5343739548695132	0.1497449811473465	0.3785280022927009	T	Q7Z2W4	ZC3HAV1	T399	ZC3HAV1_T399	2
This study (HEK293F TR)	2min	This study (HEK293F TR) 2min	P22314_S824	0.3717813446543072	15.989257800505069	1.53427294167053	0.1497696320614623	0.3785709213057085	S	P22314	UBA1	S824	UBA1_S824	2
This study (HEK293F TR)	2min	This study (HEK293F TR) 2min	Q8TEK3_T735	0.1787268997892681	14.339966370948533	1.5342040029345083	0.1497864576281224	0.3785940568970621	T	Q8TEK3	DOT1L	T735	DOT1L_T735	2
This study (HEK293F TR)	2min	This study (HEK293F TR) 2min	Q96SB4_T341	-0.2774591286986805	17.015543801841375	-1.5340763271712463	0.1498176231497075	0.3786534333389346	T	Q96SB4	SRPK1	T341	SRPK1_T341	2
This study (HEK293F TR)	2min	This study (HEK293F TR) 2min	Q7L7X3_S965	0.238516167993378	13.97131568756061	1.533901185870581	0.149860383989346	0.3787347177275229	S	Q7L7X3	TAOK1	S965	TAOK1_S965	2
This study (HEK293F TR)	2min	This study (HEK293F TR) 2min	P50851_S2050	-0.1999788509962208	14.411759238635463	-1.533881728552231	0.1498651351484483	0.3787347177275229	S	P50851	LRBA	S2050	LRBA_S2050	2
This study (HEK293F TR)	2min	This study (HEK293F TR) 2min	Q8IW50_S64	-0.1597817066627307	19.057770324150543	-1.533534332160862	0.1499499853725345	0.378929741280189	S	Q8IW50	FAM219A	S64	FAM219A_S64	2
This study (HEK293F TR)	2min	This study (HEK293F TR) 2min	Q04724_S295	-0.327696803507667	15.931891797191003	-1.5334699167869283	0.1499657230964839	0.378950103689753	S	Q04724	TLE1	S295	TLE1_S295	2
This study (HEK293F TR)	2min	This study (HEK293F TR) 2min	Q8N1G4_S528	-0.1685633432337994	17.37849157904136	-1.533320513005422	0.1500022303132537	0.3790095199270115	S	Q8N1G4	LRRC47	S528	LRRC47_S528	2
This study (HEK293F TR)	2min	This study (HEK293F TR) 2min	Q8WXX7_S956	0.3997328306183583	14.524154125269478	1.5333108215046451	0.1500045987202765	0.3790095199270115	S	Q8WXX7	AUTS2	S956	AUTS2_S956	2
This study (HEK293F TR)	2min	This study (HEK293F TR) 2min	Q86SQ0_S937	0.1312377843644121	16.287813262743917	1.5332661696226242	0.150015511151705	0.3790176839098096	S	Q86SQ0	PHLDB2	S937	PHLDB2_S937	2
This study (HEK293F TR)	2min	This study (HEK293F TR) 2min	Q9Y2W1_S53	-0.186491131137938	16.55347449890582	-1.5331775730572197	0.1500371651943989	0.3790529845981888	S	Q9Y2W1	THRAP3	S53	THRAP3_S53	2
This study (HEK293F TR)	2min	This study (HEK293F TR) 2min	P46821_T1270	0.2197743164451786	19.055167268769445	1.53277296435883	0.1501360903262885	0.3792701977425949	T	P46821	MAP1B	T1270	MAP1B_T1270	2
This study (HEK293F TR)	2min	This study (HEK293F TR) 2min	Q68DQ2_S1934	0.1871178076315836	16.358838337291342	1.5327630479620424	0.1501385155443752	0.3792701977425949	S	Q68DQ2	CRYBG3	S1934	CRYBG3_S1934	2
This study (HEK293F TR)	2min	This study (HEK293F TR) 2min	Q9NRA8_S352	-0.1685063058112383	18.006698148492813	-1.5324543875887318	0.1502140202836699	0.3793976122408596	S	Q9NRA8	EIF4ENIF1	S352	EIF4ENIF1_S352	2
This study (HEK293F TR)	2min	This study (HEK293F TR) 2min	Q8NHM5_S1024	0.179019630545735	16.064838171521483	1.5324472083860523	0.1502157768523804	0.3793976122408596	S	Q8NHM5	KDM2B	S1024	KDM2B_S1024	2
This study (HEK293F TR)	2min	This study (HEK293F TR) 2min	Q6UB99_S153	-0.3824111141723083	14.422208590874764	-1.5324311336490202	0.1502197099963454	0.3793976122408596	S	Q6UB99	ANKRD11	S153	ANKRD11_S153	2
This study (HEK293F TR)	2min	This study (HEK293F TR) 2min	Q6UB99_T150	-0.3824111141723083	14.422208590874764	-1.5324311336490202	0.1502197099963454	0.3793976122408596	T	Q6UB99	ANKRD11	T150	ANKRD11_T150	2
This study (HEK293F TR)	2min	This study (HEK293F TR) 2min	Q9UPQ0_S226	-0.181198725538195	15.01264551525194	-1.5323857802180627	0.1502308074848689	0.3794062203770031	S	Q9UPQ0	LIMCH1	S226	LIMCH1_S226	2
This study (HEK293F TR)	2min	This study (HEK293F TR) 2min	Q9Y2W1_S312	0.2446356123948554	16.261684110021115	1.5323251289586557	0.1502456492810595	0.3794075687671566	S	Q9Y2W1	THRAP3	S312	THRAP3_S312	2
This study (HEK293F TR)	2min	This study (HEK293F TR) 2min	Q86VQ1_S94	-0.1901578631198468	16.217882367132017	-1.5323207545769149	0.1502467197720089	0.3794075687671566	S	Q86VQ1	GLCCI1	S94	GLCCI1_S94	2
This study (HEK293F TR)	2min	This study (HEK293F TR) 2min	Q15326_S377	-0.2363632489412648	15.316371866358764	-1.5322685348493017	0.1502594993952251	0.3794204226323419	S	Q15326	ZMYND11	S377	ZMYND11_S377	2
This study (HEK293F TR)	2min	This study (HEK293F TR) 2min	Q8WWI1_S926	-0.1663876572598415	14.3409950000665	-1.5321342666078623	0.1502923628476664	0.379449952966224	S	Q8WWI1	LMO7	S926	LMO7_S926	2
This study (HEK293F TR)	2min	This study (HEK293F TR) 2min	P49916_S885	0.2127261795239157	17.414509485564235	1.5321324118071216	0.1502928168711734	0.379449952966224	S	P49916	LIG3	S885	LIG3_S885	2
This study (HEK293F TR)	2min	This study (HEK293F TR) 2min	Q14571_S1855	-0.6085054378710186	16.007440892152765	-1.5320950841456726	0.150301954293919	0.379449952966224	S	Q14571	ITPR2	S1855	ITPR2_S1855	2
This study (HEK293F TR)	2min	This study (HEK293F TR) 2min	Q14571_T1856	-0.6085054378710186	16.007440892152765	-1.5320950841456726	0.150301954293919	0.379449952966224	T	Q14571	ITPR2	T1856	ITPR2_T1856	2
This study (HEK293F TR)	2min	This study (HEK293F TR) 2min	P51003_S537	-0.1365158067233096	18.963518225947787	-1.53203990431292	0.1503154626129579	0.3794530422808091	S	P51003	PAPOLA	S537	PAPOLA_S537	2
This study (HEK293F TR)	2min	This study (HEK293F TR) 2min	Q6UN15_S554	0.1951241033567452	14.947947502949534	1.5320272597990712	0.1503185582040608	0.3794530422808091	S	Q6UN15	FIP1L1	S554	FIP1L1_S554	2
This study (HEK293F TR)	2min	This study (HEK293F TR) 2min	Q9HBD1_S982	-0.2544942695062548	15.217854676884595	-1.5319525688238946	0.1503368449323018	0.3794797902340172	S	Q9HBD1	RC3H2	S982	RC3H2_S982	2
This study (HEK293F TR)	2min	This study (HEK293F TR) 2min	Q14207_S554	0.1670448871844669	17.034003117730464	1.5317375392691892	0.1503895016402	0.3795932876071611	S	Q14207	NPAT	S554	NPAT_S554	2
This study (HEK293F TR)	2min	This study (HEK293F TR) 2min	Q12774_T1121	0.2583121965412225	16.822840693011717	1.5315428363169197	0.1504371943561294	0.3796494185607807	T	Q12774	ARHGEF5	T1121	ARHGEF5_T1121	2
This study (HEK293F TR)	2min	This study (HEK293F TR) 2min	Q8TB72_S178	-0.2432426335210955	16.881998331255993	-1.5315224576421895	0.1504421868843198	0.3796494185607807	S	Q8TB72	PUM2	S178	PUM2_S178	2
This study (HEK293F TR)	2min	This study (HEK293F TR) 2min	Q8TB72_T175	-0.2432426335210955	16.881998331255993	-1.5315224576421895	0.1504421868843198	0.3796494185607807	T	Q8TB72	PUM2	T175	PUM2_T175	2
This study (HEK293F TR)	2min	This study (HEK293F TR) 2min	P20700_S408	0.5500576156905321	15.43511328182528	1.5315211130977742	0.1504425162863819	0.3796494185607807	S	P20700	LMNB1	S408	LMNB1_S408	2
This study (HEK293F TR)	2min	This study (HEK293F TR) 2min	Q9H9Q2_S227	0.2479366460775427	13.958041066102624	1.5314690915748634	0.1504552615953279	0.3796593269301139	S	Q9H9Q2	COPS7B	S227	COPS7B_S227	2
This study (HEK293F TR)	2min	This study (HEK293F TR) 2min	Q0JRZ9_S468	-0.1374368802511796	17.53182401274934	-1.5314422783091666	0.1504618312246596	0.3796593269301139	S	Q0JRZ9	FCHO2	S468	FCHO2_S468	2
This study (HEK293F TR)	2min	This study (HEK293F TR) 2min	Q6NZY4_S424	-0.1991156040456143	14.619923467950002	-1.5313803837160904	0.1504769972124905	0.3796651866962876	S	Q6NZY4	ZCCHC8	S424	ZCCHC8_S424	2
This study (HEK293F TR)	2min	This study (HEK293F TR) 2min	P78318_S204	0.3923703587842837	14.66525092902594	1.531369997326055	0.1504795423103438	0.3796651866962876	S	P78318	IGBP1	S204	IGBP1_S204	2
This study (HEK293F TR)	2min	This study (HEK293F TR) 2min	Q15397_S27	-0.5670896252517146	21.431011532391377	-1.5312548116805238	0.1505077700566018	0.3797169903826007	S	Q15397	PUM3	S27	PUM3_S27	2
This study (HEK293F TR)	2min	This study (HEK293F TR) 2min	Q3KQU3_S479	-0.2099160569377396	18.383380896612746	-1.531121371306689	0.1505404770258806	0.3797800888536237	S	Q3KQU3	MAP7D1	S479	MAP7D1_S479	2
This study (HEK293F TR)	2min	This study (HEK293F TR) 2min	Q9H7U1_S199	0.137680516210839	16.092190929803188	1.5310135727972007	0.1505669034730123	0.3798199029511703	S	Q9H7U1	CCSER2	S199	CCSER2_S199	2
This study (HEK293F TR)	2min	This study (HEK293F TR) 2min	Q7Z2Z1_S836	-0.1352777829458276	19.60901544922399	-1.5309766436668335	0.1505759574394192	0.3798199029511703	S	Q7Z2Z1	TICRR	S836	TICRR_S836	2
This study (HEK293F TR)	2min	This study (HEK293F TR) 2min	P51674_S267	0.1738254731328474	18.742425084242367	1.5309628004938995	0.15057935150945	0.3798199029511703	S	P51674	GPM6A	S267	GPM6A_S267	2
This study (HEK293F TR)	2min	This study (HEK293F TR) 2min	Q96MX3_S464	0.2398574444801617	18.227782152423327	1.5309173027942895	0.150590507099386	0.379828625047539	S	Q96MX3	ZNF48	S464	ZNF48_S464	2
This study (HEK293F TR)	2min	This study (HEK293F TR) 2min	Q8TF39_S270	0.2428700349687069	17.474715113478688	1.530871920031763	0.1506016352121642	0.3798372769512277	S	Q8TF39	ZNF483	S270	ZNF483_S270	2
This study (HEK293F TR)	2min	This study (HEK293F TR) 2min	P49841_T390	0.3628273314207	13.99672057481098	1.5306580301301125	0.1506540917092403	0.3799359968146401	T	P49841	GSK3B	T390	GSK3B_T390	2
This study (HEK293F TR)	2min	This study (HEK293F TR) 2min	Q05682_S129	-0.1743288494058568	18.99074623674917	-1.5306495310482924	0.150656176431819	0.3799359968146401	S	Q05682	CALD1	S129	CALD1_S129	2
This study (HEK293F TR)	2min	This study (HEK293F TR) 2min	Q7Z4V5_S366	-0.2459859295044424	24.290078558840843	-1.5306093288667797	0.1506660378779794	0.379941447693215	S	Q7Z4V5	HDGFL2	S366	HDGFL2_S366	2
This study (HEK293F TR)	2min	This study (HEK293F TR) 2min	Q14571_S2633	-0.1534993126953274	16.456174024163488	-1.5301962349364469	0.1507674002771548	0.3801582008214854	S	Q14571	ITPR2	S2633	ITPR2_S2633	2
This study (HEK293F TR)	2min	This study (HEK293F TR) 2min	Q14571_S2636	-0.1534993126953274	16.456174024163488	-1.5301962349364469	0.1507674002771548	0.3801582008214854	S	Q14571	ITPR2	S2636	ITPR2_S2636	2
This study (HEK293F TR)	2min	This study (HEK293F TR) 2min	O43166_S1181	-0.1609987382693525	15.091690022256795	-1.5301202587046252	0.1507860491974085	0.380185795889	S	O43166	SIPA1L1	S1181	SIPA1L1_S1181	2
This study (HEK293F TR)	2min	This study (HEK293F TR) 2min	Q14315_S2236	-0.2291895407735893	18.75346118124901	-1.530070656411082	0.1507982255066068	0.3801970691928109	S	Q14315	FLNC	S2236	FLNC_S2236	2
This study (HEK293F TR)	2min	This study (HEK293F TR) 2min	P55197_S219	-0.188519681261436	17.322403043602833	-1.5299975217956128	0.1508161800349059	0.380222908821907	S	P55197	MLLT10	S219	MLLT10_S219	2
This study (HEK293F TR)	2min	This study (HEK293F TR) 2min	Q14157_S329	-0.1696950521262863	17.038732970224437	-1.5297974918778907	0.1508652966646094	0.3802952423658327	S	Q14157	UBAP2L	S329	UBAP2L_S329	2
This study (HEK293F TR)	2min	This study (HEK293F TR) 2min	Q9UQ84_S623	0.1833212021161205	15.926568084475187	1.5297801838859797	0.1508695472230102	0.3802952423658327	S	Q9UQ84	EXO1	S623	EXO1_S623	2
This study (HEK293F TR)	2min	This study (HEK293F TR) 2min	Q9HCH0_S810	-0.1843903564759443	17.223309966367463	-1.5297601478950158	0.1508744678610559	0.3802952423658327	S	Q9HCH0	NCKAP5L	S810	NCKAP5L_S810	2
This study (HEK293F TR)	2min	This study (HEK293F TR) 2min	Q9UQ35_S1152	-0.2636118428120237	13.861979411621585	-1.5297339949183069	0.1508808909758346	0.3802952423658327	S	Q9UQ35	SRRM2	S1152	SRRM2_S1152	2
This study (HEK293F TR)	2min	This study (HEK293F TR) 2min	P55196_S1107	0.241376905163861	16.97963020153743	1.529723750013771	0.1508834071660804	0.3802952423658327	S	P55196	AFDN	S1107	AFDN_S1107	2
This study (HEK293F TR)	2min	This study (HEK293F TR) 2min	Q5VT97_S622	0.134754502498918	18.63412446597339	1.5295741295279943	0.1509201586555127	0.380368443586626	S	Q5VT97	SYDE2	S622	SYDE2_S622	2
This study (HEK293F TR)	2min	This study (HEK293F TR) 2min	Q52LW3_S557	0.1950545661595626	15.531856858503115	1.5294267877689216	0.1509563578992336	0.380440245560135	S	Q52LW3	ARHGAP29	S557	ARHGAP29_S557	2
This study (HEK293F TR)	2min	This study (HEK293F TR) 2min	Q9Y620_S14	0.1809069758380417	16.307593624858576	1.5292268545523178	0.1510054897997317	0.3805446314192116	S	Q9Y620	RAD54B	S14	RAD54B_S14	2
This study (HEK293F TR)	2min	This study (HEK293F TR) 2min	Q86YD5_S309	-0.2760051033185764	13.501601980138448	-1.5290804297243914	0.1510414811392435	0.3806131301991103	S	Q86YD5	LDLRAD3	S309	LDLRAD3_S309	2
This study (HEK293F TR)	2min	This study (HEK293F TR) 2min	P19338_S145	-0.3739040059343743	16.471132908422714	-1.5290323491515674	0.1510533009820672	0.3806131301991103	S	P19338	NCL	S145	NCL_S145	2
This study (HEK293F TR)	2min	This study (HEK293F TR) 2min	Q96KQ7_S153	0.1554101029951233	16.617454300900306	1.5290221355192155	0.1510558119427107	0.3806131301991103	S	Q96KQ7	EHMT2	S153	EHMT2_S153	2
This study (HEK293F TR)	2min	This study (HEK293F TR) 2min	Q02156_S336	0.1931886892364502	16.39484340586578	1.5289686962934992	0.1510689502397734	0.3806267979820843	S	Q02156	PRKCE	S336	PRKCE_S336	2
This study (HEK293F TR)	2min	This study (HEK293F TR) 2min	P63313_S12	0.2758925119787641	17.106220093769778	1.528772883376179	0.1511171001607456	0.3807286736396055	S	P63313	TMSB10	S12	TMSB10_S12	2
This study (HEK293F TR)	2min	This study (HEK293F TR) 2min	Q8WYB5_S493	0.2417348997491952	13.695513127539314	1.528519151588439	0.1511795117088153	0.3808664682042314	S	Q8WYB5	KAT6B	S493	KAT6B_S493	2
This study (HEK293F TR)	2min	This study (HEK293F TR) 2min	Q9H7N4_S498	-0.1685365242276084	18.94523435245588	-1.5284575343073037	0.151194671313725	0.3808852129796873	S	Q9H7N4	SCAF1	S498	SCAF1_S498	2
This study (HEK293F TR)	2min	This study (HEK293F TR) 2min	Q14678_S242	-0.1294822403546689	18.0990352432287	-1.52836713355668	0.1512169148235308	0.3808999898706005	S	Q14678	KANK1	S242	KANK1_S242	2
This study (HEK293F TR)	2min	This study (HEK293F TR) 2min	Q9NYF8_S760	-0.2280449849818939	15.502077542157606	-1.528326576235426	0.1512268950433117	0.3808999898706005	S	Q9NYF8	BCLAF1	S760	BCLAF1_S760	2
This study (HEK293F TR)	2min	This study (HEK293F TR) 2min	Q9NYF8_S762	-0.2280449849818939	15.502077542157606	-1.528326576235426	0.1512268950433117	0.3808999898706005	S	Q9NYF8	BCLAF1	S762	BCLAF1_S762	2
This study (HEK293F TR)	2min	This study (HEK293F TR) 2min	P26599_S433	-0.2364551706343078	16.229202311573623	-1.528308209646201	0.1512314148218579	0.3808999898706005	S	P26599	PTBP1	S433	PTBP1_S433	2
This study (HEK293F TR)	2min	This study (HEK293F TR) 2min	P78368_T386	-0.1817447644842769	14.212224565025531	-1.5282399152671986	0.151248222192751	0.3809017641306271	T	P78368	CSNK1G2	T386	CSNK1G2_T386	2
This study (HEK293F TR)	2min	This study (HEK293F TR) 2min	Q9UHY1_T433	-0.1557916327700361	18.57803142635236	-1.528186878502557	0.1512612757386219	0.3809017641306271	T	Q9UHY1	NRBP1	T433	NRBP1_T433	2
This study (HEK293F TR)	2min	This study (HEK293F TR) 2min	Q86WR7_S41	-0.2225503590508459	17.228607944337927	-1.5281824089939549	0.1512623758296567	0.3809017641306271	S	Q86WR7	PROSER2	S41	PROSER2_S41	2
This study (HEK293F TR)	2min	This study (HEK293F TR) 2min	Q8IVB5_T15	0.2624521849304226	15.461187515468358	1.528145826497769	0.1512713802256282	0.3809017641306271	T	Q8IVB5	LIX1L	T15	LIX1L_T15	2
This study (HEK293F TR)	2min	This study (HEK293F TR) 2min	Q8IVB5_T20	0.2624521849304226	15.461187515468358	1.528145826497769	0.1512713802256282	0.3809017641306271	T	Q8IVB5	LIX1L	T20	LIX1L_T20	2
This study (HEK293F TR)	2min	This study (HEK293F TR) 2min	Q9UGN5_S34	0.2757638006748237	19.487981345204894	1.528117161701125	0.1512784360834951	0.3809017641306271	S	Q9UGN5	PARP2	S34	PARP2_S34	2
This study (HEK293F TR)	2min	This study (HEK293F TR) 2min	Q9H3P7_S344	-0.1292501538111707	18.836146086508624	-1.5280844682642	0.1512864839371767	0.3809025909231611	S	Q9H3P7	ACBD3	S344	ACBD3_S344	2
This study (HEK293F TR)	2min	This study (HEK293F TR) 2min	Q9H9B1_S383	-0.2113902618612844	14.39931566913776	-1.5279045322892186	0.1513307837328353	0.3809946360393137	S	Q9H9B1	EHMT1	S383	EHMT1_S383	2
This study (HEK293F TR)	2min	This study (HEK293F TR) 2min	Q9NZJ5_S715	-0.2505200808816923	15.906671097098982	-1.527841899506765	0.1513462063718579	0.3809946360393137	S	Q9NZJ5	EIF2AK3	S715	EIF2AK3_S715	2
This study (HEK293F TR)	2min	This study (HEK293F TR) 2min	Q9NZJ5_S719	-0.2505200808816923	15.906671097098982	-1.527841899506765	0.1513462063718579	0.3809946360393137	S	Q9NZJ5	EIF2AK3	S719	EIF2AK3_S719	2
This study (HEK293F TR)	2min	This study (HEK293F TR) 2min	O43290_S111	-0.4032675996009303	15.17706403611344	-1.5277004299926409	0.151381046640574	0.3810629009481607	S	O43290	SART1	S111	SART1_S111	2
This study (HEK293F TR)	2min	This study (HEK293F TR) 2min	P52292_S55	-0.1449714741048495	18.438929817537144	-1.527596693870962	0.1514065985110516	0.3810872121694913	S	P52292	KPNA2	S55	KPNA2_S55	2
This study (HEK293F TR)	2min	This study (HEK293F TR) 2min	Q6PJP8_S437	-0.1717952172300343	16.37155519093345	-1.5275671585902135	0.1514138741986275	0.3810872121694913	S	Q6PJP8	DCLRE1A	S437	DCLRE1A_S437	2
This study (HEK293F TR)	2min	This study (HEK293F TR) 2min	Q6PJP8_S440	-0.1717952172300343	16.37155519093345	-1.5275671585902135	0.1514138741986275	0.3810872121694913	S	Q6PJP8	DCLRE1A	S440	DCLRE1A_S440	2
This study (HEK293F TR)	2min	This study (HEK293F TR) 2min	Q96GE4_S451	-0.1509216900290262	19.20751703745816	-1.5273277793802171	0.1514728536296794	0.3811864370005796	S	Q96GE4	CEP95	S451	CEP95_S451	2
This study (HEK293F TR)	2min	This study (HEK293F TR) 2min	Q9BW92_S26	-0.2847624465030449	15.90420376847454	-1.527243542633414	0.1514936129656159	0.3811864370005796	S	Q9BW92	TARS2	S26	TARS2_S26	2
This study (HEK293F TR)	2min	This study (HEK293F TR) 2min	Q9BW92_T22	-0.2847624465030449	15.90420376847454	-1.527243542633414	0.1514936129656159	0.3811864370005796	T	Q9BW92	TARS2	T22	TARS2_T22	2
This study (HEK293F TR)	2min	This study (HEK293F TR) 2min	Q9BW92_T27	-0.2847624465030449	15.90420376847454	-1.527243542633414	0.1514936129656159	0.3811864370005796	T	Q9BW92	TARS2	T27	TARS2_T27	2
This study (HEK293F TR)	2min	This study (HEK293F TR) 2min	O14908_T252	0.169211328908684	16.03935906026609	1.5272179707832367	0.1514999153832585	0.3811864370005796	T	O14908	GIPC1	T252	GIPC1_T252	2
This study (HEK293F TR)	2min	This study (HEK293F TR) 2min	Q8WUY3_S2325	-0.2243824604157005	14.627742453211216	-1.5271739297715532	0.1515107702209574	0.3811864370005796	S	Q8WUY3	PRUNE2	S2325	PRUNE2_S2325	2
This study (HEK293F TR)	2min	This study (HEK293F TR) 2min	Q8WUY3_T2331	-0.2243824604157005	14.627742453211216	-1.5271739297715532	0.1515107702209574	0.3811864370005796	T	Q8WUY3	PRUNE2	T2331	PRUNE2_T2331	2
This study (HEK293F TR)	2min	This study (HEK293F TR) 2min	P78318_S210	1.1726538140284042	16.033662659734844	1.5271563626509417	0.1515151001944017	0.3811864370005796	S	P78318	IGBP1	S210	IGBP1_S210	2
This study (HEK293F TR)	2min	This study (HEK293F TR) 2min	Q8N0Z3_S232	-0.2691675445680843	12.070951239422213	-1.5270389271838736	0.1515440486028708	0.3812398281947311	S	Q8N0Z3	SPICE1	S232	SPICE1_S232	2
This study (HEK293F TR)	2min	This study (HEK293F TR) 2min	Q86U06_S45	0.1175927873888866	17.52376361134458	1.5269608086331792	0.1515633078201533	0.3812688400596392	S	Q86U06	RBM23	S45	RBM23_S45	2
This study (HEK293F TR)	2min	This study (HEK293F TR) 2min	P08651_S477	0.1726039918170379	16.330948079967122	1.526869141179391	0.1515859100290661	0.381306258083412	S	P08651	NFIC	S477	NFIC_S477	2
This study (HEK293F TR)	2min	This study (HEK293F TR) 2min	Q14241_S222	0.2390074293934567	18.847767670459515	1.5267734987730563	0.151609495402678	0.381346145264533	S	Q14241	ELOA	S222	ELOA_S222	2
This study (HEK293F TR)	2min	This study (HEK293F TR) 2min	Q9UQR1_T296	0.1592172193647236	15.202959033744936	1.5267165832168292	0.1516235322412755	0.381362011998229	T	Q9UQR1	ZNF148	T296	ZNF148_T296	2
This study (HEK293F TR)	2min	This study (HEK293F TR) 2min	Q3KQU3_S86	0.2891946496755615	19.21721971451485	1.5266656688797788	0.1516360899662357	0.3813741570520399	S	Q3KQU3	MAP7D1	S86	MAP7D1_S86	2
This study (HEK293F TR)	2min	This study (HEK293F TR) 2min	P13807_S649	-0.1428777939782186	23.08550238730696	-1.5263694198449342	0.1517091757009142	0.3815385248017435	S	P13807	GYS1	S649	GYS1_S649	2
This study (HEK293F TR)	2min	This study (HEK293F TR) 2min	Q9Y4K1_S22	0.1668341808708966	16.770631216535627	1.5261766840626556	0.1517567404945725	0.3816386955926656	S	Q9Y4K1	CRYBG1	S22	CRYBG1_S22	2
This study (HEK293F TR)	2min	This study (HEK293F TR) 2min	Q86VQ1_T266	-0.2915083500413633	14.45856905607598	-1.526069772766608	0.1517831303673769	0.3816856080785586	T	Q86VQ1	GLCCI1	T266	GLCCI1_T266	2
This study (HEK293F TR)	2min	This study (HEK293F TR) 2min	Q8WUD4_S152	0.1308164339672224	17.571345759849674	1.5260007444033123	0.1518001713399084	0.3817090075128728	S	Q8WUD4	CCDC12	S152	CCDC12_S152	2
This study (HEK293F TR)	2min	This study (HEK293F TR) 2min	P18583_S1556	0.1993531949722431	18.750659552811538	1.5258080158483036	0.1518477587270172	0.3818092111122713	S	P18583	SON	S1556	SON_S1556	2
This study (HEK293F TR)	2min	This study (HEK293F TR) 2min	P42345_S2481	0.2210644810583488	20.281287881780248	1.525610939718423	0.1518964327728179	0.3818986514924349	S	P42345	MTOR	S2481	MTOR_S2481	2
This study (HEK293F TR)	2min	This study (HEK293F TR) 2min	Q13459_S1109	0.4086806413682851	16.77400578036016	1.525601319864422	0.1518988090345241	0.3818986514924349	S	Q13459	MYO9B	S1109	MYO9B_S1109	2
This study (HEK293F TR)	2min	This study (HEK293F TR) 2min	Q9BST9_T215	0.4399081517511316	15.772185319807264	1.525527668477525	0.1519170031875531	0.3819249344415058	T	Q9BST9	RTKN	T215	RTKN_T215	2
This study (HEK293F TR)	2min	This study (HEK293F TR) 2min	Q9Y572_S359	0.2298680485093154	14.194609302646892	1.5254450564754638	0.1519374131031636	0.3819355735612481	S	Q9Y572	RIPK3	S359	RIPK3_S359	2
This study (HEK293F TR)	2min	This study (HEK293F TR) 2min	Q9Y572_S360	0.2298680485093154	14.194609302646892	1.5254450564754638	0.1519374131031636	0.3819355735612481	S	Q9Y572	RIPK3	S360	RIPK3_S360	2
This study (HEK293F TR)	2min	This study (HEK293F TR) 2min	Q96JM3_T274	-0.1974489237794774	15.221239959264087	-1.5254132817555794	0.1519452639102189	0.3819355735612481	T	Q96JM3	CHAMP1	T274	CHAMP1_T274	2
This study (HEK293F TR)	2min	This study (HEK293F TR) 2min	O43295_S1028	0.1760846970444696	14.723866821223892	1.525353898123726	0.1519599371776021	0.3819355735612481	S	O43295	SRGAP3	S1028	SRGAP3_S1028	2
This study (HEK293F TR)	2min	This study (HEK293F TR) 2min	O43295_S1032	0.1760846970444696	14.723866821223892	1.525353898123726	0.1519599371776021	0.3819355735612481	S	O43295	SRGAP3	S1032	SRGAP3_S1032	2
This study (HEK293F TR)	2min	This study (HEK293F TR) 2min	O14646_S1694	-0.440949101813235	18.178093315410745	-1.5253085538362827	0.1519711422393494	0.3819421194951597	S	O14646	CHD1	S1694	CHD1_S1694	2
This study (HEK293F TR)	2min	This study (HEK293F TR) 2min	Q9H0D6_T439	0.1716091701565751	16.629317228808965	1.5252220836491446	0.1519925119104766	0.3819421194951597	T	Q9H0D6	XRN2	T439	XRN2_T439	2
This study (HEK293F TR)	2min	This study (HEK293F TR) 2min	O00767_S12	0.2046309874051139	14.690475159262796	1.525218070288873	0.1519935038081786	0.3819421194951597	S	O00767	SCD	S12	SCD_S12	2
This study (HEK293F TR)	2min	This study (HEK293F TR) 2min	O00767_T15	0.2046309874051139	14.690475159262796	1.525218070288873	0.1519935038081786	0.3819421194951597	T	O00767	SCD	T15	SCD_T15	2
This study (HEK293F TR)	2min	This study (HEK293F TR) 2min	Q86X53_S238	0.291126356525563	15.683301909144404	1.5251535882637155	0.1520094412300586	0.3819491748773283	S	Q86X53	ERICH1	S238	ERICH1_S238	2
This study (HEK293F TR)	2min	This study (HEK293F TR) 2min	Q5VZL5_S122	0.1482451469254222	21.71974342682575	1.5251440740793616	0.1520117928833061	0.3819491748773283	S	Q5VZL5	ZMYM4	S122	ZMYM4_S122	2
This study (HEK293F TR)	2min	This study (HEK293F TR) 2min	P34931_T68	-0.3756262152419101	14.701254541760878	-1.525055840067564	0.1520336034643894	0.3819845254719369	T	P34931	HSPA1L	T68	HSPA1L_T68	2
This study (HEK293F TR)	2min	This study (HEK293F TR) 2min	Q9P219_S1491	0.1648692187048475	17.168370021758776	1.5248258393584797	0.1520904699490804	0.3820884913546904	S	Q9P219	CCDC88C	S1491	CCDC88C_S1491	2
This study (HEK293F TR)	2min	This study (HEK293F TR) 2min	Q9P219_S1496	0.1648692187048475	17.168370021758776	1.5248258393584797	0.1520904699490804	0.3820884913546904	S	Q9P219	CCDC88C	S1496	CCDC88C_S1496	2
This study (HEK293F TR)	2min	This study (HEK293F TR) 2min	P52594_S362	0.2730141662809586	16.69748185797231	1.5247868706179906	0.1521001065684435	0.3820932470423943	S	P52594	AGFG1	S362	AGFG1_S362	2
This study (HEK293F TR)	2min	This study (HEK293F TR) 2min	Q9BY89_S92	0.1678514813371308	17.32100524548754	1.524741103044408	0.1521114251442153	0.3821022273018897	S	Q9BY89	KIAA1671	S92	KIAA1671_S92	2
This study (HEK293F TR)	2min	This study (HEK293F TR) 2min	Q86UU0_S991	0.1552407208352555	18.03122127289682	1.5245764068711	0.1521521613786338	0.3821820005470778	S	Q86UU0	BCL9L	S991	BCL9L_S991	2
This study (HEK293F TR)	2min	This study (HEK293F TR) 2min	Q9BYW2_S1413	0.3034907129823629	16.782614173208863	1.5245143356413762	0.152167516601121	0.3821820005470778	S	Q9BYW2	SETD2	S1413	SETD2_S1413	2
This study (HEK293F TR)	2min	This study (HEK293F TR) 2min	P78559_S2083	0.2305150301921799	17.926955536881717	1.5244808660613196	0.1521757968776502	0.3821820005470778	S	P78559	MAP1A	S2083	MAP1A_S2083	2
This study (HEK293F TR)	2min	This study (HEK293F TR) 2min	Q09472_S848	-0.1341134416927367	16.436511228036636	-1.5244667532538532	0.152179288460439	0.3821820005470778	S	Q09472	EP300	S848	EP300_S848	2
This study (HEK293F TR)	2min	This study (HEK293F TR) 2min	Q01826_S633	0.1541763024703026	15.530025967494328	1.5244561604444358	0.1521819092221588	0.3821820005470778	S	Q01826	SATB1	S633	SATB1_S633	2
This study (HEK293F TR)	2min	This study (HEK293F TR) 2min	Q9H6Z4_S133	0.23409626247863	19.31209050393561	1.5243222073781149	0.1522150538104455	0.3822277699719023	S	Q9H6Z4	RANBP3	S133	RANBP3_S133	2
This study (HEK293F TR)	2min	This study (HEK293F TR) 2min	Q13263_S697	0.178160963705217	16.39356411889395	1.5243198913202831	0.1522156269369086	0.3822277699719023	S	Q13263	TRIM28	S697	TRIM28_S697	2
This study (HEK293F TR)	2min	This study (HEK293F TR) 2min	Q5T5U3_S1109	0.303081184455193	14.152128846250402	1.5242128957078265	0.1522421058402853	0.3822735494176484	S	Q5T5U3	ARHGAP21	S1109	ARHGAP21_S1109	2
This study (HEK293F TR)	2min	This study (HEK293F TR) 2min	O00273_S312	-0.3984437727743248	16.487983283591863	-1.5241504042773288	0.1522575728229793	0.3822735494176484	S	O00273	DFFA	S312	DFFA_S312	2
This study (HEK293F TR)	2min	This study (HEK293F TR) 2min	Q5UIP0_S1547	0.2375508763430289	17.127948992647745	1.5241466245464246	0.1522585083708139	0.3822735494176484	S	Q5UIP0	RIF1	S1547	RIF1_S1547	2
This study (HEK293F TR)	2min	This study (HEK293F TR) 2min	A6NJL1_S245	0.1571445179110302	14.279081735296984	1.5241210166411072	0.1522648468932667	0.3822735494176484	S	A6NJL1	ZSCAN5B	S245	ZSCAN5B_S245	2
This study (HEK293F TR)	2min	This study (HEK293F TR) 2min	Q9H0G5_S254	0.2944907859517229	16.80654040150725	1.5239268970744	0.1523129031063765	0.3823747432194319	S	Q9H0G5	NSRP1	S254	NSRP1_S254	2
This study (HEK293F TR)	2min	This study (HEK293F TR) 2min	Q5T4S7_S2719	-0.1561571483155965	22.749922846439627	-1.5237768693576696	0.1523500528219468	0.3824380301584333	S	Q5T4S7	UBR4	S2719	UBR4_S2719	2
This study (HEK293F TR)	2min	This study (HEK293F TR) 2min	Q15154_T1294	-0.1521545985274635	18.82871196170701	-1.5237624906895169	0.1523536136599786	0.3824380301584333	T	Q15154	PCM1	T1294	PCM1_T1294	2
This study (HEK293F TR)	2min	This study (HEK293F TR) 2min	Q76N32_S128	0.2001037246159533	15.838485342054316	1.5236136999759151	0.1523904654491555	0.3824916189357383	S	Q76N32	CEP68	S128	CEP68_S128	2
This study (HEK293F TR)	2min	This study (HEK293F TR) 2min	Q76N32_S136	0.2001037246159533	15.838485342054316	1.5236136999759151	0.1523904654491555	0.3824916189357383	S	Q76N32	CEP68	S136	CEP68_S136	2
This study (HEK293F TR)	2min	This study (HEK293F TR) 2min	Q8TAD8_S49	-0.1891689356861547	14.180256919939502	-1.5234841748304624	0.1524225518305362	0.3825526945561622	S	Q8TAD8	SNIP1	S49	SNIP1_S49	2
This study (HEK293F TR)	2min	This study (HEK293F TR) 2min	Q8WWI1_S955	-0.2412941690727308	15.40063080716987	-1.5234284810668035	0.1524363502407876	0.3825531147391734	S	Q8WWI1	LMO7	S955	LMO7_S955	2
This study (HEK293F TR)	2min	This study (HEK293F TR) 2min	Q9Y253_S380	-0.1393985699792956	17.182815236103618	-1.5233927703942598	0.1524451983009625	0.3825531147391734	S	Q9Y253	POLH	S380	POLH_S380	2
This study (HEK293F TR)	2min	This study (HEK293F TR) 2min	Q8TAQ2_S399	0.1844836866160655	21.198851197631825	1.5233896234047168	0.1524459780539563	0.3825531147391734	S	Q8TAQ2	SMARCC2	S399	SMARCC2_S399	2
This study (HEK293F TR)	2min	This study (HEK293F TR) 2min	Q8TEW8_S749	0.1727195909972962	19.098280406094624	1.523348022211763	0.1524562862109463	0.3825595265717415	S	Q8TEW8	PARD3B	S749	PARD3B_S749	2
This study (HEK293F TR)	2min	This study (HEK293F TR) 2min	Q86T90_S512	0.1590127926204729	16.45301039979231	1.5233154443720844	0.1524643589307832	0.3825603286408154	S	Q86T90	KIAA1328	S512	KIAA1328_S512	2
This study (HEK293F TR)	2min	This study (HEK293F TR) 2min	Q9UJF2_S95	-0.2762048770242433	14.139590240434908	-1.5232372594567123	0.1524837344770334	0.3825894899979792	S	Q9UJF2	RASAL2	S95	RASAL2_S95	2
This study (HEK293F TR)	2min	This study (HEK293F TR) 2min	Q86US8_S440	-0.5422654359537891	13.873444900997828	-1.5231186384907784	0.1525131347769067	0.3826224783587111	S	Q86US8	SMG6	S440	SMG6_S440	2
This study (HEK293F TR)	2min	This study (HEK293F TR) 2min	Q86US8_S443	-0.5422654359537891	13.873444900997828	-1.5231186384907784	0.1525131347769067	0.3826224783587111	S	Q86US8	SMG6	S443	SMG6_S443	2
This study (HEK293F TR)	2min	This study (HEK293F TR) 2min	Q13428_T310	0.4473754849510349	20.27695406853108	1.5230903563386295	0.1525201452452726	0.3826224783587111	T	Q13428	TCOF1	T310	TCOF1_T310	2
This study (HEK293F TR)	2min	This study (HEK293F TR) 2min	O95935_S117	0.2419470322454131	19.1842620285448	1.523047048028745	0.1525308808717272	0.3826272911525527	S	O95935	TBX18	S117	TBX18_S117	2
This study (HEK293F TR)	2min	This study (HEK293F TR) 2min	P46821_S2327	0.2809077321902826	16.28721315081058	1.5230200544638492	0.1525375725890575	0.3826272911525527	S	P46821	MAP1B	S2327	MAP1B_S2327	2
This study (HEK293F TR)	2min	This study (HEK293F TR) 2min	Q8IU85_S384	0.2155081690067728	14.437957917577071	1.522916132874124	0.1525633371401976	0.382668792316001	S	Q8IU85	CAMK1D	S384	CAMK1D_S384	2
This study (HEK293F TR)	2min	This study (HEK293F TR) 2min	Q02952_T1717	0.4926250803014227	16.817934588064087	1.5228907611601998	0.1525696279357292	0.382668792316001	T	Q02952	AKAP12	T1717	AKAP12_T1717	2
This study (HEK293F TR)	2min	This study (HEK293F TR) 2min	P33316_S88	-0.1512538832909591	17.521410083579283	-1.5228374122977897	0.1525828562544516	0.382682518865681	S	P33316	DUT	S88	DUT_S88	2
This study (HEK293F TR)	2min	This study (HEK293F TR) 2min	Q8N1G0_S271	-0.1339741897975166	20.658300732251234	-1.5224956801303164	0.1526676149777841	0.3828756353671563	S	Q8N1G0	ZNF687	S271	ZNF687_S271	2
This study (HEK293F TR)	2min	This study (HEK293F TR) 2min	P18850_T166	0.1976676872293978	17.06057696687609	1.5221055569266029	0.1527644251162063	0.3830989544881565	T	P18850	ATF6	T166	ATF6_T166	2
This study (HEK293F TR)	2min	This study (HEK293F TR) 2min	Q15047_S1052	-0.4281543446925937	18.94226078799481	-1.5220737787211234	0.1527723132729086	0.3830992658344835	S	Q15047	SETDB1	S1052	SETDB1_S1052	2
This study (HEK293F TR)	2min	This study (HEK293F TR) 2min	Q7Z5K2_S130	0.1661499337131964	14.375590016861858	1.5219506689209623	0.1528028755315631	0.3831445872329544	S	Q7Z5K2	WAPL	S130	WAPL_S130	2
This study (HEK293F TR)	2min	This study (HEK293F TR) 2min	Q6ZW49_S255	-0.189039705755647	17.58412917832706	-1.5218818722512568	0.152819956718473	0.3831445872329544	S	Q6ZW49	PAXIP1	S255	PAXIP1_S255	2
This study (HEK293F TR)	2min	This study (HEK293F TR) 2min	Q12872_S897	-0.1804321247167983	16.335967107521498	-1.5218706453393869	0.152822744347949	0.3831445872329544	S	Q12872	SFSWAP	S897	SFSWAP_S897	2
This study (HEK293F TR)	2min	This study (HEK293F TR) 2min	Q92625_S386	-0.5019284742777934	17.279241858272368	-1.521844204899773	0.1528293096506197	0.3831445872329544	S	Q92625	ANKS1A	S386	ANKS1A_S386	2
This study (HEK293F TR)	2min	This study (HEK293F TR) 2min	Q13459_S1114	-0.1352386616591623	19.899163018481	-1.5217798842232342	0.1528452818242828	0.3831445872329544	S	Q13459	MYO9B	S1114	MYO9B_S1114	2
This study (HEK293F TR)	2min	This study (HEK293F TR) 2min	Q92576_S1356	0.1551981524012369	17.633554056955855	1.521743161782697	0.152854401415914	0.3831445872329544	S	Q92576	PHF3	S1356	PHF3_S1356	2
This study (HEK293F TR)	2min	This study (HEK293F TR) 2min	Q86UE4_T492	-0.5074454609594206	18.116649372639603	-1.521731701079914	0.1528572476434637	0.3831445872329544	T	Q86UE4	MTDH	T492	MTDH_T492	2
This study (HEK293F TR)	2min	This study (HEK293F TR) 2min	Q9UKL3_S567	0.2107885202487889	14.628529870069269	1.5217195279710634	0.1528602708442523	0.3831445872329544	S	Q9UKL3	CASP8AP2	S567	CASP8AP2_S567	2
This study (HEK293F TR)	2min	This study (HEK293F TR) 2min	Q9UKL3_T565	0.2107885202487889	14.628529870069269	1.5217195279710634	0.1528602708442523	0.3831445872329544	T	Q9UKL3	CASP8AP2	T565	CASP8AP2_T565	2
This study (HEK293F TR)	2min	This study (HEK293F TR) 2min	P42695_S1372	0.2017608806292194	16.04694273070105	1.5215779462632644	0.152895436518153	0.3832132637839804	S	P42695	NCAPD3	S1372	NCAPD3_S1372	2
This study (HEK293F TR)	2min	This study (HEK293F TR) 2min	Q9H7P6_S224	-0.201889691215424	15.141042450010293	-1.5213380533309369	0.1529550362278388	0.3833431710986515	S	Q9H7P6	MVB12B	S224	MVB12B_S224	2
This study (HEK293F TR)	2min	This study (HEK293F TR) 2min	P38398_S451	-0.2170394676294833	18.64841893419766	-1.5211250628500517	0.1530079688332997	0.3834368819777303	S	P38398	BRCA1	S451	BRCA1_S451	2
This study (HEK293F TR)	2min	This study (HEK293F TR) 2min	P38398_S454	-0.2170394676294833	18.64841893419766	-1.5211250628500517	0.1530079688332997	0.3834368819777303	S	P38398	BRCA1	S454	BRCA1_S454	2
This study (HEK293F TR)	2min	This study (HEK293F TR) 2min	P42694_S232	-0.3030443857751077	15.441905133270538	-1.5209037562983754	0.1530629847209779	0.3835163182393346	S	P42694	HELZ	S232	HELZ_S232	2
This study (HEK293F TR)	2min	This study (HEK293F TR) 2min	P42694_S234	-0.3030443857751077	15.441905133270538	-1.5209037562983754	0.1530629847209779	0.3835163182393346	S	P42694	HELZ	S234	HELZ_S234	2
This study (HEK293F TR)	2min	This study (HEK293F TR) 2min	P42694_T238	-0.3030443857751077	15.441905133270538	-1.5209037562983754	0.1530629847209779	0.3835163182393346	T	P42694	HELZ	T238	HELZ_T238	2
This study (HEK293F TR)	2min	This study (HEK293F TR) 2min	P49757_S238	0.1891070607844138	16.195406422806222	1.520871205510107	0.1530710781357617	0.3835171223952925	S	P49757	NUMB	S238	NUMB_S238	2
This study (HEK293F TR)	2min	This study (HEK293F TR) 2min	Q12888_S877	0.3715605574680349	15.400210380585737	1.5208139050640883	0.1530853261829125	0.3835333460189618	S	Q12888	TP53BP1	S877	TP53BP1_S877	2
This study (HEK293F TR)	2min	This study (HEK293F TR) 2min	Q9Y2L5_S306	-0.2458134246493042	14.157037451293474	-1.520688232690796	0.1531165792214188	0.3835726947516104	S	Q9Y2L5	TRAPPC8	S306	TRAPPC8_S306	2
This study (HEK293F TR)	2min	This study (HEK293F TR) 2min	Q9Y2L5_S311	-0.2458134246493042	14.157037451293474	-1.520688232690796	0.1531165792214188	0.3835726947516104	S	Q9Y2L5	TRAPPC8	S311	TRAPPC8_S311	2
This study (HEK293F TR)	2min	This study (HEK293F TR) 2min	P19484_S138	0.2086241002591968	19.10531730518312	1.5204899917765902	0.153165890156695	0.3836504760175697	S	P19484	TFEB	S138	TFEB_S138	2
This study (HEK293F TR)	2min	This study (HEK293F TR) 2min	P19484_S142	0.2086241002591968	19.10531730518312	1.5204899917765902	0.153165890156695	0.3836504760175697	S	P19484	TFEB	S142	TFEB_S142	2
This study (HEK293F TR)	2min	This study (HEK293F TR) 2min	Q8IYT8_S600	0.2357756180832435	15.847413896761486	1.5204531522502112	0.1531750552049083	0.3836504760175697	S	Q8IYT8	ULK2	S600	ULK2_S600	2
This study (HEK293F TR)	2min	This study (HEK293F TR) 2min	Q8N3R9_S25	0.2005848217606569	18.366855032592355	1.5204095565526787	0.1531859016784197	0.3836504760175697	S	Q8N3R9	PALS1	S25	PALS1_S25	2
This study (HEK293F TR)	2min	This study (HEK293F TR) 2min	Q9P2D1_S725	-0.1767705933534102	20.83925587471997	-1.520369903930736	0.1531957676963023	0.3836504760175697	S	Q9P2D1	CHD7	S725	CHD7_S725	2
This study (HEK293F TR)	2min	This study (HEK293F TR) 2min	Q96DF8_T333	-0.1538474540277601	15.995395133957002	-1.5203446373584608	0.1532020545862674	0.3836504760175697	T	Q96DF8	ESS2	T333	ESS2_T333	2
This study (HEK293F TR)	2min	This study (HEK293F TR) 2min	Q96DF8_T339	-0.1538474540277601	15.995395133957002	-1.5203446373584608	0.1532020545862674	0.3836504760175697	T	Q96DF8	ESS2	T339	ESS2_T339	2
This study (HEK293F TR)	2min	This study (HEK293F TR) 2min	O14828_S76	0.2614688226129118	18.527129516991863	1.5202320890600882	0.1532300618027486	0.3837011387735611	S	O14828	SCAMP3	S76	SCAMP3_S76	2
This study (HEK293F TR)	2min	This study (HEK293F TR) 2min	A4D2B0_S61	-0.186279292275028	14.678009104768972	-1.5201908886775817	0.1532403154539866	0.3837073422026826	S	A4D2B0	MBLAC1	S61	MBLAC1_S61	2
This study (HEK293F TR)	2min	This study (HEK293F TR) 2min	Q13015_S43	-0.2721197486424209	15.405934220629154	-1.520053840684501	0.1532744271745285	0.383773281578767	S	Q13015	MLLT11	S43	MLLT11_S43	2
This study (HEK293F TR)	2min	This study (HEK293F TR) 2min	O60784_S462	0.1586209155779805	17.854973182604674	1.519855930894635	0.1533236990435293	0.38386235448506	S	O60784	TOM1	S462	TOM1_S462	2
This study (HEK293F TR)	2min	This study (HEK293F TR) 2min	Q8IYT8_T596	-0.2333901978727119	13.751682462145924	-1.51984845402502	0.1533255607592981	0.38386235448506	T	Q8IYT8	ULK2	T596	ULK2_T596	2
This study (HEK293F TR)	2min	This study (HEK293F TR) 2min	O15075_T354	-0.2048798808867857	15.504439813063229	-1.519686450195709	0.1533659039139025	0.3838983251852234	T	O15075	DCLK1	T354	DCLK1_T354	2
This study (HEK293F TR)	2min	This study (HEK293F TR) 2min	Q9Y4B6_S895	0.1523485083046765	18.12761826240784	1.5196752366347046	0.1533686967165673	0.3838983251852234	S	Q9Y4B6	DCAF1	S895	DCAF1_S895	2
This study (HEK293F TR)	2min	This study (HEK293F TR) 2min	O75362_S806	0.2873326018084352	14.914008681060212	1.5196657908617552	0.1533710492749996	0.3838983251852234	S	O75362	ZNF217	S806	ZNF217_S806	2
This study (HEK293F TR)	2min	This study (HEK293F TR) 2min	O75362_S810	0.2873326018084352	14.914008681060212	1.5196657908617552	0.1533710492749996	0.3838983251852234	S	O75362	ZNF217	S810	ZNF217_S810	2
This study (HEK293F TR)	2min	This study (HEK293F TR) 2min	Q3T8J9_S1435	-0.2033303777255177	15.812933303493477	-1.5195558200890655	0.1533984407947435	0.3839434511422094	S	Q3T8J9	GON4L	S1435	GON4L_S1435	2
This study (HEK293F TR)	2min	This study (HEK293F TR) 2min	Q13428_S110	-0.3795252223764009	17.32836350506865	-1.5195309350005268	0.1534046397517106	0.3839434511422094	S	Q13428	TCOF1	S110	TCOF1_S110	2
This study (HEK293F TR)	2min	This study (HEK293F TR) 2min	Q86V48_S570	-0.21990961011522	16.284983824773448	-1.5193672618641556	0.1534454165923111	0.3840260291597895	S	Q86V48	LUZP1	S570	LUZP1_S570	2
This study (HEK293F TR)	2min	This study (HEK293F TR) 2min	Q8NEY8_T128	0.3590598840582153	15.718775374033235	1.5191836478418823	0.1534911724294525	0.3841210590448079	T	Q8NEY8	PPHLN1	T128	PPHLN1_T128	2
This study (HEK293F TR)	2min	This study (HEK293F TR) 2min	Q7Z5L9_S175	0.1584575463615039	18.79741380788945	1.5190721501561792	0.153518962861631	0.3841711220449061	S	Q7Z5L9	IRF2BP2	S175	IRF2BP2_S175	2
This study (HEK293F TR)	2min	This study (HEK293F TR) 2min	P48436_S211	-0.1870340051696892	18.226339662832977	-1.5190356928565916	0.1535280506552503	0.3841743802161377	S	P48436	SOX9	S211	SOX9_S211	2
This study (HEK293F TR)	2min	This study (HEK293F TR) 2min	Q9BTX1_T410	0.2316347573072903	15.732310976629462	1.5188290756391514	0.1535795632696981	0.3842837926174806	T	Q9BTX1	NDC1	T410	NDC1_T410	2
This study (HEK293F TR)	2min	This study (HEK293F TR) 2min	O15111_S576	-0.2205427724929709	13.712154338896456	-1.518570375699661	0.1536440816389814	0.38442573501913	S	O15111	CHUK	S576	CHUK_S576	2
This study (HEK293F TR)	2min	This study (HEK293F TR) 2min	Q9P2M7_S149	0.1696040584020046	18.86807964638526	1.5185206932186686	0.1536564748282881	0.3844372496426438	S	Q9P2M7	CGN	S149	CGN_S149	2
This study (HEK293F TR)	2min	This study (HEK293F TR) 2min	O14686_T680	-0.1691596899847791	14.173388568035389	-1.518470943252899	0.1536688857061233	0.3844488073516831	T	O14686	KMT2D	T680	KMT2D_T680	2
This study (HEK293F TR)	2min	This study (HEK293F TR) 2min	Q9NZN5_S1203	-0.3827604659542345	13.216623422215994	-1.5184055363621358	0.15368520374087	0.3844604843041772	S	Q9NZN5	ARHGEF12	S1203	ARHGEF12_S1203	2
This study (HEK293F TR)	2min	This study (HEK293F TR) 2min	Q9Y2W1_S746	-0.2524456949450879	16.07148203870846	-1.5183897745006798	0.1536891363090995	0.3844604843041772	S	Q9Y2W1	THRAP3	S746	THRAP3_S746	2
This study (HEK293F TR)	2min	This study (HEK293F TR) 2min	A3KN83_T819	-0.2512047830085944	14.632407858193387	-1.518324997153224	0.1537052990921201	0.3844814241662012	T	A3KN83	SBNO1	T819	SBNO1_T819	2
This study (HEK293F TR)	2min	This study (HEK293F TR) 2min	Q96MU7_S294	-0.2094636333770196	18.84878100500358	-1.5181022505621278	0.1537608883041528	0.384600978942151	S	Q96MU7	YTHDC1	S294	YTHDC1_S294	2
This study (HEK293F TR)	2min	This study (HEK293F TR) 2min	Q9C0H9_S366	0.1120685722392309	15.505317396814169	1.5180593299550318	0.1537716016517752	0.3846082796179819	S	Q9C0H9	SRCIN1	S366	SRCIN1_S366	2
This study (HEK293F TR)	2min	This study (HEK293F TR) 2min	O75592_S2817	0.2199755819761755	18.334436797556936	1.5177199622795223	0.1538563331271243	0.3847529471945201	S	O75592	MYCBP2	S2817	MYCBP2_S2817	2
This study (HEK293F TR)	2min	This study (HEK293F TR) 2min	Q6DN90_S501	0.1779197423838407	15.812795345811274	1.5177031643436978	0.1538605281786284	0.3847529471945201	S	Q6DN90	IQSEC1	S501	IQSEC1_S501	2
This study (HEK293F TR)	2min	This study (HEK293F TR) 2min	Q6DN90_T504	0.1779197423838407	15.812795345811274	1.5177031643436978	0.1538605281786284	0.3847529471945201	T	Q6DN90	IQSEC1	T504	IQSEC1_T504	2
This study (HEK293F TR)	2min	This study (HEK293F TR) 2min	Q96D71_S430	0.2369639802889587	18.62895407080168	1.5177027494954192	0.153860631782467	0.3847529471945201	S	Q96D71	REPS1	S430	REPS1_S430	2
This study (HEK293F TR)	2min	This study (HEK293F TR) 2min	P09543_S6	0.9421994626838152	13.218734887762352	1.5174658304486124	0.1539198094557859	0.3848579814621445	S	P09543	CNP	S6	CNP_S6	2
This study (HEK293F TR)	2min	This study (HEK293F TR) 2min	Q86YD3_S271	-0.1624308884910128	18.204175146865587	-1.5173524230931907	0.1539481432313023	0.3848579814621445	S	Q86YD3	TMEM25	S271	TMEM25_S271	2
This study (HEK293F TR)	2min	This study (HEK293F TR) 2min	Q8NEY1_S750	0.2119515096983999	13.63826359890237	1.5173391692773783	0.1539514548645326	0.3848579814621445	S	Q8NEY1	NAV1	S750	NAV1_S750	2
This study (HEK293F TR)	2min	This study (HEK293F TR) 2min	P27816_S723	-0.2078076286587844	17.960796327701505	-1.5173221946940316	0.1539556962672542	0.3848579814621445	S	P27816	MAP4	S723	MAP4_S723	2
This study (HEK293F TR)	2min	This study (HEK293F TR) 2min	Q01105_S30	0.2364467006367157	16.876797816384283	1.517317767307493	0.1539568025452174	0.3848579814621445	S	Q01105	SET	S30	SET_S30	2
This study (HEK293F TR)	2min	This study (HEK293F TR) 2min	P29375_S1066	-0.1543630977762013	13.366126807725792	-1.517308977395205	0.1539589989143709	0.3848579814621445	S	P29375	KDM5A	S1066	KDM5A_S1066	2
This study (HEK293F TR)	2min	This study (HEK293F TR) 2min	P29375_S1067	-0.1543630977762013	13.366126807725792	-1.517308977395205	0.1539589989143709	0.3848579814621445	S	P29375	KDM5A	S1067	KDM5A_S1067	2
This study (HEK293F TR)	2min	This study (HEK293F TR) 2min	Q96AJ1_S403	0.2688743224065604	18.5960771670146	1.5172357290687688	0.1539773027944365	0.3848579814621445	S	Q96AJ1	CLUAP1	S403	CLUAP1_S403	2
This study (HEK293F TR)	2min	This study (HEK293F TR) 2min	Q7Z6E9_S699	-0.2537974452437268	16.103140979408856	-1.5172207215466091	0.1539810532236872	0.3848579814621445	S	Q7Z6E9	RBBP6	S699	RBBP6_S699	2
This study (HEK293F TR)	2min	This study (HEK293F TR) 2min	Q7LBC6_S726	-0.2962043697917647	13.700714784264136	-1.5171599933952815	0.1539962301843946	0.3848579814621445	S	Q7LBC6	KDM3B	S726	KDM3B_S726	2
This study (HEK293F TR)	2min	This study (HEK293F TR) 2min	Q7LBC6_S730	-0.2962043697917647	13.700714784264136	-1.5171599933952815	0.1539962301843946	0.3848579814621445	S	Q7LBC6	KDM3B	S730	KDM3B_S730	2
This study (HEK293F TR)	2min	This study (HEK293F TR) 2min	Q7LBC6_T729	-0.2962043697917647	13.700714784264136	-1.5171599933952815	0.1539962301843946	0.3848579814621445	T	Q7LBC6	KDM3B	T729	KDM3B_T729	2
This study (HEK293F TR)	2min	This study (HEK293F TR) 2min	Q969T4_S14	-0.2607416885268687	13.686681549695232	-1.5169049459517048	0.1540599846543008	0.3849978132589094	S	Q969T4	UBE2E3	S14	UBE2E3_S14	2
This study (HEK293F TR)	2min	This study (HEK293F TR) 2min	Q9UIF8_S554	0.3161487614007328	16.35417527182581	1.5168645642446523	0.1540700809748058	0.3850035453023318	S	Q9UIF8	BAZ2B	S554	BAZ2B_S554	2
This study (HEK293F TR)	2min	This study (HEK293F TR) 2min	P46821_T2303	0.3556744648725178	16.110425609124974	1.5167771472920475	0.1540919390807185	0.3850078872202794	T	P46821	MAP1B	T2303	MAP1B_T2303	2
This study (HEK293F TR)	2min	This study (HEK293F TR) 2min	P46821_T2304	0.3556744648725178	16.110425609124974	1.5167771472920475	0.1540919390807185	0.3850078872202794	T	P46821	MAP1B	T2304	MAP1B_T2304	2
This study (HEK293F TR)	2min	This study (HEK293F TR) 2min	O75592_S915	0.2636659609730003	15.984552293690973	1.5167493011236295	0.1540989024102573	0.3850078872202794	S	O75592	MYCBP2	S915	MYCBP2_S915	2
This study (HEK293F TR)	2min	This study (HEK293F TR) 2min	P10412_T146	0.6462356933328692	20.61082806222871	1.5167191493760974	0.1541064425851765	0.3850078872202794	T	P10412	H1-4	T146	H1-4_T146	2
This study (HEK293F TR)	2min	This study (HEK293F TR) 2min	Q96N64_S581	-0.2013456376394131	15.037153459572462	-1.5166188736551771	0.154131521221741	0.3850078872202794	S	Q96N64	PWWP2A	S581	PWWP2A_S581	2
This study (HEK293F TR)	2min	This study (HEK293F TR) 2min	Q96N64_S584	-0.2013456376394131	15.037153459572462	-1.5166188736551771	0.154131521221741	0.3850078872202794	S	Q96N64	PWWP2A	S584	PWWP2A_S584	2
This study (HEK293F TR)	2min	This study (HEK293F TR) 2min	Q96N64_S587	-0.2013456376394131	15.037153459572462	-1.5166188736551771	0.154131521221741	0.3850078872202794	S	Q96N64	PWWP2A	S587	PWWP2A_S587	2
This study (HEK293F TR)	2min	This study (HEK293F TR) 2min	O15318_T133	0.2940060997189935	14.543799154374987	1.5165768082479056	0.1541420426815682	0.3850078872202794	T	O15318	POLR3G	T133	POLR3G_T133	2
This study (HEK293F TR)	2min	This study (HEK293F TR) 2min	O15318_T136	0.2940060997189935	14.543799154374987	1.5165768082479056	0.1541420426815682	0.3850078872202794	T	O15318	POLR3G	T136	POLR3G_T136	2
This study (HEK293F TR)	2min	This study (HEK293F TR) 2min	Q9Y4C1_S450	-0.3312428893565915	16.02940424517576	-1.5164868191135166	0.1541645529492749	0.3850175032042999	S	Q9Y4C1	KDM3A	S450	KDM3A_S450	2
This study (HEK293F TR)	2min	This study (HEK293F TR) 2min	Q8IVW6_S543	-0.1473542063820936	15.940075752021414	-1.5164798746095327	0.1541662901937713	0.3850175032042999	S	Q8IVW6	ARID3B	S543	ARID3B_S543	2
This study (HEK293F TR)	2min	This study (HEK293F TR) 2min	Q13813_S1217	-0.3067848769729906	12.730443557878504	-1.5164678385619532	0.1541693011837658	0.3850175032042999	S	Q13813	SPTAN1	S1217	SPTAN1_S1217	2
This study (HEK293F TR)	2min	This study (HEK293F TR) 2min	P35658_S1167	-0.4086764829898826	17.354697960355516	-1.5163495995508462	0.1541988830351531	0.3850718905614435	S	P35658	NUP214	S1167	NUP214_S1167	2
This study (HEK293F TR)	2min	This study (HEK293F TR) 2min	P52732_S1033	-0.2600997823698527	17.20759149709219	-1.516134138953784	0.1542528009001754	0.3851332651702314	S	P52732	KIF11	S1033	KIF11_S1033	2
This study (HEK293F TR)	2min	This study (HEK293F TR) 2min	Q96C92_S123	0.1828217278084984	14.872178105397031	1.5161330990670567	0.1542530611652594	0.3851332651702314	S	Q96C92	ENTR1	S123	ENTR1_S123	2
This study (HEK293F TR)	2min	This study (HEK293F TR) 2min	Q96C92_S129	0.1828217278084984	14.872178105397031	1.5161330990670567	0.1542530611652594	0.3851332651702314	S	Q96C92	ENTR1	S129	ENTR1_S129	2
This study (HEK293F TR)	2min	This study (HEK293F TR) 2min	O15083_T7	-0.1824588006117764	15.374723482285695	-1.5161266274728065	0.1542546808981878	0.3851332651702314	T	O15083	ERC2	T7	ERC2_T7	2
This study (HEK293F TR)	2min	This study (HEK293F TR) 2min	Q05397_S910	0.2134333896394071	15.751987602029445	1.5160082747659596	0.1542843051798204	0.3851536364144585	S	Q05397	PTK2	S910	PTK2_S910	2
This study (HEK293F TR)	2min	This study (HEK293F TR) 2min	Q9H6X5_S499	0.1569924999116576	14.939088583069156	1.5159961357844136	0.154287343902636	0.3851536364144585	S	Q9H6X5	C19orf44	S499	C19orf44_S499	2
This study (HEK293F TR)	2min	This study (HEK293F TR) 2min	Q9H6X5_S502	0.1569924999116576	14.939088583069156	1.5159961357844136	0.154287343902636	0.3851536364144585	S	Q9H6X5	C19orf44	S502	C19orf44_S502	2
This study (HEK293F TR)	2min	This study (HEK293F TR) 2min	Q96L93_S571	-0.1703369064581181	15.42028634837324	-1.5159385386283015	0.1543017627593494	0.3851536364144585	S	Q96L93	KIF16B	S571	KIF16B_S571	2
This study (HEK293F TR)	2min	This study (HEK293F TR) 2min	P35606_S847	-0.2673998336458325	18.97994580261943	-1.5159370868431672	0.1543021262136985	0.3851536364144585	S	P35606	COPB2	S847	COPB2_S847	2
This study (HEK293F TR)	2min	This study (HEK293F TR) 2min	P08670_T449	0.3290646815014675	16.69184860703541	1.5159069390385145	0.1543096738803362	0.3851536364144585	T	P08670	VIM	T449	VIM_T449	2
This study (HEK293F TR)	2min	This study (HEK293F TR) 2min	Q6ZU65_S1090	0.2740521688203063	15.476279571619935	1.5158179707542518	0.1543319494088205	0.385189751121873	S	Q6ZU65	UBN2	S1090	UBN2_S1090	2
This study (HEK293F TR)	2min	This study (HEK293F TR) 2min	Q96A65_T937	0.2087450132423889	14.94806521427016	1.515745473176541	0.1543501030940574	0.3852155751843649	T	Q96A65	EXOC4	T937	EXOC4_T937	2
This study (HEK293F TR)	2min	This study (HEK293F TR) 2min	Q9BZ95_S685	-0.2565293556347505	14.4690073877184	-1.5155274032496402	0.1544047196568414	0.3852651485618396	S	Q9BZ95	NSD3	S685	NSD3_S685	2
This study (HEK293F TR)	2min	This study (HEK293F TR) 2min	Q9BZ95_S688	-0.2565293556347505	14.4690073877184	-1.5155274032496402	0.1544047196568414	0.3852651485618396	S	Q9BZ95	NSD3	S688	NSD3_S688	2
This study (HEK293F TR)	2min	This study (HEK293F TR) 2min	Q9BZ95_S691	-0.2565293556347505	14.4690073877184	-1.5155274032496402	0.1544047196568414	0.3852651485618396	S	Q9BZ95	NSD3	S691	NSD3_S691	2
This study (HEK293F TR)	2min	This study (HEK293F TR) 2min	Q04724_S318	0.2906328351652618	17.19441401192627	1.5155102921767647	0.1544090058966609	0.3852651485618396	S	Q04724	TLE1	S318	TLE1_S318	2
This study (HEK293F TR)	2min	This study (HEK293F TR) 2min	Q04724_T319	0.2906328351652618	17.19441401192627	1.5155102921767647	0.1544090058966609	0.3852651485618396	T	Q04724	TLE1	T319	TLE1_T319	2
This study (HEK293F TR)	2min	This study (HEK293F TR) 2min	Q9UQB8_S366	0.2418973636456947	17.0558299795581	1.51508121637689	0.1545165204508772	0.3854927628338636	S	Q9UQB8	BAIAP2	S366	BAIAP2_S366	2
This study (HEK293F TR)	2min	This study (HEK293F TR) 2min	Q7Z460_S280	0.2357489088147346	18.60814027602373	1.515057395017806	0.15452249129562	0.3854927628338636	S	Q7Z460	CLASP1	S280	CLASP1_S280	2
This study (HEK293F TR)	2min	This study (HEK293F TR) 2min	Q3KQU3_T97	-0.2186064828773126	15.700786255272195	-1.515000851621582	0.1545366647355084	0.3854927628338636	T	Q3KQU3	MAP7D1	T97	MAP7D1_T97	2
This study (HEK293F TR)	2min	This study (HEK293F TR) 2min	Q9BY77_S387	-0.1630086954976946	15.39036224178788	-1.5149949236022533	0.1545381507455563	0.3854927628338636	S	Q9BY77	POLDIP3	S387	POLDIP3_S387	2
This study (HEK293F TR)	2min	This study (HEK293F TR) 2min	O14647_S1369	-0.230937775977285	22.254838697180592	-1.5149903663568691	0.1545392931442485	0.3854927628338636	S	O14647	CHD2	S1369	CHD2_S1369	2
This study (HEK293F TR)	2min	This study (HEK293F TR) 2min	Q9P2F5_S242	-0.4838838849687192	16.224367617363917	-1.5148095736701852	0.1545846196039718	0.3855863353108271	S	Q9P2F5	STOX2	S242	STOX2_S242	2
This study (HEK293F TR)	2min	This study (HEK293F TR) 2min	Q13601_T339	-0.3311943147917553	16.527574848757986	-1.5146679841005617	0.1546201253792817	0.3856472284594702	T	Q13601	KRR1	T339	KRR1_T339	2
This study (HEK293F TR)	2min	This study (HEK293F TR) 2min	Q13415_S383	0.2063863463363411	18.609971785282685	1.5146498892883142	0.1546246634343708	0.3856472284594702	S	Q13415	ORC1	S383	ORC1_S383	2
This study (HEK293F TR)	2min	This study (HEK293F TR) 2min	O14654_S1231	0.2191099029661352	21.517876579983604	1.5145683105971164	0.1546451242217068	0.3856787649467617	S	O14654	IRS4	S1231	IRS4_S1231	2
This study (HEK293F TR)	2min	This study (HEK293F TR) 2min	P23458_S228	0.2676734531979505	14.14267785834943	1.5141261734588285	0.1547560569858666	0.3858907490899096	S	P23458	JAK1	S228	JAK1_S228	2
This study (HEK293F TR)	2min	This study (HEK293F TR) 2min	P23458_T224	0.2676734531979505	14.14267785834943	1.5141261734588285	0.1547560569858666	0.3858907490899096	T	P23458	JAK1	T224	JAK1_T224	2
This study (HEK293F TR)	2min	This study (HEK293F TR) 2min	Q15311_T27	-0.1479284490798917	20.34727885152434	-1.5140854917106985	0.1547662674944018	0.3858907490899096	T	Q15311	RALBP1	T27	RALBP1_T27	2
This study (HEK293F TR)	2min	This study (HEK293F TR) 2min	Q9UJF2_T22	-0.2067149683000959	15.093579638921106	-1.5140337161626856	0.1547792632107093	0.3858907490899096	T	Q9UJF2	RASAL2	T22	RASAL2_T22	2
This study (HEK293F TR)	2min	This study (HEK293F TR) 2min	Q9UJF2_T34	-0.2067149683000959	15.093579638921106	-1.5140337161626856	0.1547792632107093	0.3858907490899096	T	Q9UJF2	RASAL2	T34	RASAL2_T34	2
This study (HEK293F TR)	2min	This study (HEK293F TR) 2min	Q6VMQ6_S888	0.2920961754475062	15.303754494799485	1.514020444699474	0.1547825945115122	0.3858907490899096	S	Q6VMQ6	ATF7IP	S888	ATF7IP_S888	2
This study (HEK293F TR)	2min	This study (HEK293F TR) 2min	Q9NRA8_S939	-0.2056381282963482	16.02397492317825	-1.5139802356433891	0.1547926878531216	0.3858907490899096	S	Q9NRA8	EIF4ENIF1	S939	EIF4ENIF1_S939	2
This study (HEK293F TR)	2min	This study (HEK293F TR) 2min	Q9NRA8_S946	-0.2056381282963482	16.02397492317825	-1.5139802356433891	0.1547926878531216	0.3858907490899096	S	Q9NRA8	EIF4ENIF1	S946	EIF4ENIF1_S946	2
This study (HEK293F TR)	2min	This study (HEK293F TR) 2min	Q14676_S372	0.2632223620984959	21.82563901476713	1.513883435811769	0.1548169890026891	0.3859318322905775	S	Q14676	MDC1	S372	MDC1_S372	2
This study (HEK293F TR)	2min	This study (HEK293F TR) 2min	Q99567_S45	-0.184487573710335	15.750511254682284	-1.5138511557912109	0.1548250934753245	0.3859325378809264	S	Q99567	NUP88	S45	NUP88_S45	2
This study (HEK293F TR)	2min	This study (HEK293F TR) 2min	P02786_S34	-0.1838091383986615	17.969624208547014	-1.513567524809749	0.1548963196200647	0.3860680869562176	S	P02786	TFRC	S34	TFRC_S34	2
This study (HEK293F TR)	2min	This study (HEK293F TR) 2min	Q6PL18_S1276	-0.2186856655290547	16.098860732481256	-1.5135107973748945	0.1549105685107375	0.3860680869562176	S	Q6PL18	ATAD2	S1276	ATAD2_S1276	2
This study (HEK293F TR)	2min	This study (HEK293F TR) 2min	Q6PL18_S1277	-0.2186856655290547	16.098860732481256	-1.5135107973748945	0.1549105685107375	0.3860680869562176	S	Q6PL18	ATAD2	S1277	ATAD2_S1277	2
This study (HEK293F TR)	2min	This study (HEK293F TR) 2min	Q6VMQ6_S486	-0.2201547073009422	17.480903825156876	-1.5135100009263105	0.1549107685719585	0.3860680869562176	S	Q6VMQ6	ATF7IP	S486	ATF7IP_S486	2
This study (HEK293F TR)	2min	This study (HEK293F TR) 2min	Q9H910_T91	0.2010475953481538	14.670408498341546	1.5134613184234036	0.1549229976274716	0.3860790642390067	T	Q9H910	JPT2	T91	JPT2_T91	2
This study (HEK293F TR)	2min	This study (HEK293F TR) 2min	Q13586_S528	-0.1834153413931716	15.752617544470096	-1.5134024099414798	0.1549377965512815	0.3860964443831062	S	Q13586	STIM1	S528	STIM1_S528	2
This study (HEK293F TR)	2min	This study (HEK293F TR) 2min	Q9P0L0_S153	-0.4164127730851383	18.21751953922214	-1.5133574950870734	0.1549490808208721	0.386105064889622	S	Q9P0L0	VAPA	S153	VAPA_S153	2
This study (HEK293F TR)	2min	This study (HEK293F TR) 2min	Q9UQ35_T2261	0.3075679752183369	17.159003491029896	1.5132817351622474	0.1549681160978999	0.3861329976578638	T	Q9UQ35	SRRM2	T2261	SRRM2_T2261	2
This study (HEK293F TR)	2min	This study (HEK293F TR) 2min	Q92614_Y2039	0.2354447149418064	17.07397504892061	1.513079888355221	0.1550188414237592	0.3862398854964932	Y	Q92614	MYO18A	Y2039	MYO18A_Y2039	2
This study (HEK293F TR)	2min	This study (HEK293F TR) 2min	P78347_S210	0.2182009400817399	18.68548877761601	1.5128183100139363	0.1550845986946493	0.3863842137536016	S	P78347	GTF2I	S210	GTF2I_S210	2
This study (HEK293F TR)	2min	This study (HEK293F TR) 2min	Q96IZ0_S228	0.2384460158036674	17.619815708976606	1.512729024552426	0.1551070492971993	0.3864055336716446	S	Q96IZ0	PAWR	S228	PAWR_S228	2
This study (HEK293F TR)	2min	This study (HEK293F TR) 2min	P46821_S1211	0.2355506658781845	15.017336476086092	1.5127190621069828	0.1551095545005367	0.3864055336716446	S	P46821	MAP1B	S1211	MAP1B_S1211	2
This study (HEK293F TR)	2min	This study (HEK293F TR) 2min	P16402_T147	0.6200371170841841	18.04789427812352	1.5126908501969227	0.1551166489870485	0.3864055336716446	T	P16402	H1-3	T147	H1-3_T147	2
This study (HEK293F TR)	2min	This study (HEK293F TR) 2min	Q8WXD9_S1298	0.2973400087865023	15.38280219707837	1.5125713556708154	0.1551467015001414	0.3864413776941684	S	Q8WXD9	CASKIN1	S1298	CASKIN1_S1298	2
This study (HEK293F TR)	2min	This study (HEK293F TR) 2min	Q8WXD9_S1302	0.2973400087865023	15.38280219707837	1.5125713556708154	0.1551467015001414	0.3864413776941684	S	Q8WXD9	CASKIN1	S1302	CASKIN1_S1302	2
This study (HEK293F TR)	2min	This study (HEK293F TR) 2min	Q9C0F1_S343	0.1706572117413856	16.926090461804375	1.5125133355322973	0.155161295179197	0.3864582195763524	S	Q9C0F1	CEP44	S343	CEP44_S343	2
This study (HEK293F TR)	2min	This study (HEK293F TR) 2min	Q06413_S106	-0.1397546469032775	18.6294151222226	-1.512465768236932	0.1551732605499092	0.3864685137953851	S	Q06413	MEF2C	S106	MEF2C_S106	2
This study (HEK293F TR)	2min	This study (HEK293F TR) 2min	Q9UHD8_S203	-0.1225505419731654	17.717109396597362	-1.5123354505817577	0.1552060454837173	0.3865181904584455	S	Q9UHD8	SEPTIN9	S203	SEPTIN9_S203	2
This study (HEK293F TR)	2min	This study (HEK293F TR) 2min	Q8NDI1_S171	-0.2722611113782385	18.214765730917144	-1.5122862704255642	0.1552184196170945	0.3865181904584455	S	Q8NDI1	EHBP1	S171	EHBP1_S171	2
This study (HEK293F TR)	2min	This study (HEK293F TR) 2min	Q8NDI1_S174	-0.2722611113782385	18.214765730917144	-1.5122862704255642	0.1552184196170945	0.3865181904584455	S	Q8NDI1	EHBP1	S174	EHBP1_S174	2
This study (HEK293F TR)	2min	This study (HEK293F TR) 2min	P46100_S786	-0.2381817099099308	20.208949336220407	-1.5122309818683155	0.1552323316782407	0.3865181904584455	S	P46100	ATRX	S786	ATRX_S786	2
This study (HEK293F TR)	2min	This study (HEK293F TR) 2min	O14967_S581	0.1381909594162245	20.817195986408624	1.5122308177061687	0.1552323729873541	0.3865181904584455	S	O14967	CLGN	S581	CLGN_S581	2
This study (HEK293F TR)	2min	This study (HEK293F TR) 2min	Q8N108_S388	-0.2304040762504993	14.826576505425482	-1.512100036911242	0.1552652851253159	0.3865415330806218	S	Q8N108	MIER1	S388	MIER1_S388	2
This study (HEK293F TR)	2min	This study (HEK293F TR) 2min	Q16629_S175	-0.298768211997487	17.206280153392026	-1.5120806329231498	0.15527016881612	0.3865415330806218	S	Q16629	SRSF7	S175	SRSF7_S175	2
This study (HEK293F TR)	2min	This study (HEK293F TR) 2min	P11532_S3613	-0.1799516944389516	15.171496350946878	-1.5120690550571707	0.1552730828525019	0.3865415330806218	S	P11532	DMD	S3613	DMD_S3613	2
This study (HEK293F TR)	2min	This study (HEK293F TR) 2min	P11532_S3617	-0.1799516944389516	15.171496350946878	-1.5120690550571707	0.1552730828525019	0.3865415330806218	S	P11532	DMD	S3617	DMD_S3617	2
This study (HEK293F TR)	2min	This study (HEK293F TR) 2min	Q8WWQ0_S671	-0.2253038354170549	16.38283432412296	-1.5117686831848798	0.1553486998206816	0.3867102661311621	S	Q8WWQ0	PHIP	S671	PHIP_S671	2
This study (HEK293F TR)	2min	This study (HEK293F TR) 2min	Q53EL6_S71	-0.2679529625753964	17.83900664097276	-1.5117285645154317	0.1553588018497576	0.3867159037316547	S	Q53EL6	PDCD4	S71	PDCD4_S71	2
This study (HEK293F TR)	2min	This study (HEK293F TR) 2min	P46821_S1154	0.2002678936867106	16.935562149415038	1.511619440148673	0.1553862825995523	0.3867647973320072	S	P46821	MAP1B	S1154	MAP1B_S1154	2
This study (HEK293F TR)	2min	This study (HEK293F TR) 2min	Q8TAP8_T84	0.1716831714007227	18.611341974349525	1.5114498063949289	0.1554290096281437	0.3868516328918787	T	Q8TAP8	PPP1R35	T84	PPP1R35_T84	2
This study (HEK293F TR)	2min	This study (HEK293F TR) 2min	Q9HD26_T427	0.1868255911222505	16.25744792163432	1.511382307111515	0.1554460140031183	0.386874441085235	T	Q9HD26	GOPC	T427	GOPC_T427	2
This study (HEK293F TR)	2min	This study (HEK293F TR) 2min	Q96CB8_S427	0.2195615539345183	17.061661649612	1.511146679482086	0.1555053855819996	0.3870026852661828	S	Q96CB8	INTS12	S427	INTS12_S427	2
This study (HEK293F TR)	2min	This study (HEK293F TR) 2min	Q10586_S86	0.1261458161730217	16.06674173252266	1.5111054061874627	0.1555157872868239	0.3870090524558074	S	Q10586	DBP	S86	DBP_S86	2
This study (HEK293F TR)	2min	This study (HEK293F TR) 2min	Q3KQU3_S534	0.2952599146204058	18.71030126144229	1.5109450328032463	0.1555562102480431	0.3870686907943471	S	Q3KQU3	MAP7D1	S534	MAP7D1_S534	2
This study (HEK293F TR)	2min	This study (HEK293F TR) 2min	Q8WXG6_S860	-0.2684208685922744	13.938713509909327	-1.5109169653551442	0.1555632857171776	0.3870686907943471	S	Q8WXG6	MADD	S860	MADD_S860	2
This study (HEK293F TR)	2min	This study (HEK293F TR) 2min	Q8WXG6_S862	-0.2684208685922744	13.938713509909327	-1.5109169653551442	0.1555632857171776	0.3870686907943471	S	Q8WXG6	MADD	S862	MADD_S862	2
This study (HEK293F TR)	2min	This study (HEK293F TR) 2min	Q99755_S558	0.2093572264904573	15.535977621561797	1.5107511362665311	0.1556050948482507	0.3871171344174635	S	Q99755	PIP5K1A	S558	PIP5K1A_S558	2
This study (HEK293F TR)	2min	This study (HEK293F TR) 2min	Q99755_T561	0.2093572264904573	15.535977621561797	1.5107511362665311	0.1556050948482507	0.3871171344174635	T	Q99755	PIP5K1A	T561	PIP5K1A_T561	2
This study (HEK293F TR)	2min	This study (HEK293F TR) 2min	Q8TAQ2_S302	-0.1414004671333018	23.580575131261032	-1.5107463902964475	0.1556062915517088	0.3871171344174635	S	Q8TAQ2	SMARCC2	S302	SMARCC2_S302	2
This study (HEK293F TR)	2min	This study (HEK293F TR) 2min	Q6W2J9_S1410	0.1183186936357572	20.370221004628533	1.510699238102606	0.1556181814737611	0.3871271957882427	S	Q6W2J9	BCOR	S1410	BCOR_S1410	2
This study (HEK293F TR)	2min	This study (HEK293F TR) 2min	Q5T200_S108	-0.2382452808304087	18.562306248685807	-1.510617354279517	0.1556388311804032	0.3871508754189752	S	Q5T200	ZC3H13	S108	ZC3H13_S108	2
This study (HEK293F TR)	2min	This study (HEK293F TR) 2min	P29966_S77	0.4536128676159983	22.17306366813029	1.5105713639967038	0.1556504301704828	0.3871508754189752	S	P29966	MARCKS	S77	MARCKS_S77	2
This study (HEK293F TR)	2min	This study (HEK293F TR) 2min	Q5TAX3_S134	-0.1232539002628279	19.746299565278367	-1.510539556548236	0.1556584526061515	0.3871508754189752	S	Q5TAX3	TUT4	S134	TUT4_S134	2
This study (HEK293F TR)	2min	This study (HEK293F TR) 2min	Q13554_T506	-0.1837272907199825	15.576135398342466	-1.5105370503871804	0.1556590847219879	0.3871508754189752	T	Q13554	CAMK2B	T506	CAMK2B_T506	2
This study (HEK293F TR)	2min	This study (HEK293F TR) 2min	Q9UHG0_T262	-0.2102618580129913	16.224335887442475	-1.5104835590022672	0.1556725770943028	0.3871649179215819	T	Q9UHG0	DCDC2	T262	DCDC2_T262	2
This study (HEK293F TR)	2min	This study (HEK293F TR) 2min	O60292_S1158	0.1772935190112807	14.919747623368927	1.510306754801457	0.1557171802991995	0.3872303103145222	S	O60292	SIPA1L3	S1158	SIPA1L3_S1158	2
This study (HEK293F TR)	2min	This study (HEK293F TR) 2min	O60292_S1160	0.1772935190112807	14.919747623368927	1.510306754801457	0.1557171802991995	0.3872303103145222	S	O60292	SIPA1L3	S1160	SIPA1L3_S1160	2
This study (HEK293F TR)	2min	This study (HEK293F TR) 2min	Q13796_S180	-0.1877153318903026	17.17864075774778	-1.510286013702616	0.1557224134643427	0.3872303103145222	S	Q13796	SHROOM2	S180	SHROOM2_S180	2
This study (HEK293F TR)	2min	This study (HEK293F TR) 2min	Q8IWQ3_S423	0.1559807155362449	19.01158513261797	1.509919838667222	0.1558148273740934	0.3874405879419417	S	Q8IWQ3	BRSK2	S423	BRSK2_S423	2
This study (HEK293F TR)	2min	This study (HEK293F TR) 2min	Q6ZNB6_S50	0.2537309284386264	13.801998805621846	1.5097953512722433	0.1558462556812384	0.3874812974177956	S	Q6ZNB6	NFXL1	S50	NFXL1_S50	2
This study (HEK293F TR)	2min	This study (HEK293F TR) 2min	Q8WXH0_S2784	-0.1992363585435228	19.220079272684128	-1.5097927799389277	0.1558469049014768	0.3874812974177956	S	Q8WXH0	SYNE2	S2784	SYNE2_S2784	2
This study (HEK293F TR)	2min	This study (HEK293F TR) 2min	Q99590_S846	-0.2521295450786454	16.176672910034487	-1.5096889769075297	0.1558731154177879	0.3875269377769894	S	Q99590	SCAF11	S846	SCAF11_S846	2
This study (HEK293F TR)	2min	This study (HEK293F TR) 2min	Q96HC4_S214	0.3111043006289495	13.514501597292307	1.5096556844667584	0.1558815226345153	0.3875283137522617	S	Q96HC4	PDLIM5	S214	PDLIM5_S214	2
This study (HEK293F TR)	2min	This study (HEK293F TR) 2min	Q96KR1_S1054	0.147893713517913	21.03873918151239	1.5095007262388624	0.1559206587429753	0.3876060791150502	S	Q96KR1	ZFR	S1054	ZFR_S1054	2
This study (HEK293F TR)	2min	This study (HEK293F TR) 2min	Q9Y2I8_S30	0.2264926632747048	15.183095650125164	1.509405209667064	0.1559447864888161	0.3876360269793391	S	Q9Y2I8	WDR37	S30	WDR37_S30	2
This study (HEK293F TR)	2min	This study (HEK293F TR) 2min	Q9UPV9_T486	0.2571055945619811	16.567151016066514	1.5093597391309113	0.1559562735868074	0.3876360269793391	T	Q9UPV9	TRAK1	T486	TRAK1_T486	2
This study (HEK293F TR)	2min	This study (HEK293F TR) 2min	Q9UPV9_T489	0.2571055945619811	16.567151016066514	1.5093597391309113	0.1559562735868074	0.3876360269793391	T	Q9UPV9	TRAK1	T489	TRAK1_T489	2
This study (HEK293F TR)	2min	This study (HEK293F TR) 2min	Q6KC79_T287	0.1821634995987544	16.946146616908106	1.509317757840699	0.1559668798457333	0.3876428626518922	T	Q6KC79	NIPBL	T287	NIPBL_T287	2
This study (HEK293F TR)	2min	This study (HEK293F TR) 2min	O60271_S279	-0.1789303722186055	16.83011763139318	-1.5091367061568337	0.1560126282353282	0.3877087018799599	S	O60271	SPAG9	S279	SPAG9_S279	2
This study (HEK293F TR)	2min	This study (HEK293F TR) 2min	Q05655_S299	0.3605680689321566	17.89569738015224	1.509132665449097	0.1560136493772677	0.3877087018799599	S	Q05655	PRKCD	S299	PRKCD_S299	2
This study (HEK293F TR)	2min	This study (HEK293F TR) 2min	Q9NRA8_S766	0.1618746721723525	14.395649105032412	1.5091082988275188	0.1560198072754027	0.3877087018799599	S	Q9NRA8	EIF4ENIF1	S766	EIF4ENIF1_S766	2
This study (HEK293F TR)	2min	This study (HEK293F TR) 2min	Q9H0K6_S105	-0.1744059301759364	19.71241374739744	-1.5090676570746302	0.1560300786621314	0.3877087018799599	S	Q9H0K6	PUS7L	S105	PUS7L_S105	2
This study (HEK293F TR)	2min	This study (HEK293F TR) 2min	Q12830_T1629	0.4218392792580552	15.332812468273376	1.5090529659307896	0.1560337916953252	0.3877087018799599	T	Q12830	BPTF	T1629	BPTF_T1629	2
This study (HEK293F TR)	2min	This study (HEK293F TR) 2min	Q5W0B1_S210	0.1647961698504865	19.27528882671485	1.509026366661893	0.1560405145741873	0.3877087018799599	S	Q5W0B1	OBI1	S210	OBI1_S210	2
This study (HEK293F TR)	2min	This study (HEK293F TR) 2min	P38935_S701	-0.1802988439937554	14.537887068587157	-1.5089478349234138	0.1560603646550666	0.387738498145768	S	P38935	IGHMBP2	S701	IGHMBP2_S701	2
This study (HEK293F TR)	2min	This study (HEK293F TR) 2min	O14686_S2483	-0.3193187844649277	14.480839425351853	-1.5087547271334751	0.156109184703469	0.387788765667079	S	O14686	KMT2D	S2483	KMT2D_S2483	2
This study (HEK293F TR)	2min	This study (HEK293F TR) 2min	O14686_T2487	-0.3193187844649277	14.480839425351853	-1.5087547271334751	0.156109184703469	0.387788765667079	T	O14686	KMT2D	T2487	KMT2D_T2487	2
This study (HEK293F TR)	2min	This study (HEK293F TR) 2min	Q8TAP9_S93	0.1449704133114728	17.108422958430708	1.5087441139239566	0.1561118682315865	0.387788765667079	S	Q8TAP9	MPLKIP	S93	MPLKIP_S93	2
This study (HEK293F TR)	2min	This study (HEK293F TR) 2min	Q8WWI1_S246	-0.1265984280411913	19.475789745446967	-1.5087434625279172	0.1561120329370094	0.387788765667079	S	Q8WWI1	LMO7	S246	LMO7_S246	2
This study (HEK293F TR)	2min	This study (HEK293F TR) 2min	O43719_S494	-0.1974148908923005	20.57358515697224	-1.5086408921891057	0.1561379696826138	0.3878336691693537	S	O43719	HTATSF1	S494	HTATSF1_S494	2
This study (HEK293F TR)	2min	This study (HEK293F TR) 2min	Q9HB21_S328	0.1712571294277172	15.89669838137323	1.5084409784995858	0.15618853197941	0.3879397328833198	S	Q9HB21	PLEKHA1	S328	PLEKHA1_S328	2
This study (HEK293F TR)	2min	This study (HEK293F TR) 2min	Q14699_S220	0.2980124687241243	12.624059447983257	1.5083798656080425	0.1562039914721485	0.3879586022655774	S	Q14699	RFTN1	S220	RFTN1_S220	2
This study (HEK293F TR)	2min	This study (HEK293F TR) 2min	P10589_S77	0.1591980186100414	14.28978946231432	1.5082211105346552	0.1562441572186376	0.3880388287517231	S	P10589	NR2F1	S77	NR2F1_S77	2
This study (HEK293F TR)	2min	This study (HEK293F TR) 2min	Q9Y5P4_S125	-0.1438260109067606	17.131996195842902	-1.5081451610000918	0.1562633759008879	0.388040046344922	S	Q9Y5P4	CERT1	S125	CERT1_S125	2
This study (HEK293F TR)	2min	This study (HEK293F TR) 2min	Q9Y5P4_S126	-0.1438260109067606	17.131996195842902	-1.5081451610000918	0.1562633759008879	0.388040046344922	S	Q9Y5P4	CERT1	S126	CERT1_S126	2
This study (HEK293F TR)	2min	This study (HEK293F TR) 2min	Q9BW71_S186	-0.4314278582885329	16.619556650921997	-1.5080948656120632	0.1562761040262304	0.388040046344922	S	Q9BW71	HIRIP3	S186	HIRIP3_S186	2
This study (HEK293F TR)	2min	This study (HEK293F TR) 2min	Q9BW71_S188	-0.4314278582885329	16.619556650921997	-1.5080948656120632	0.1562761040262304	0.388040046344922	S	Q9BW71	HIRIP3	S188	HIRIP3_S188	2
This study (HEK293F TR)	2min	This study (HEK293F TR) 2min	Q5JSZ5_S128	-0.6053543155951502	18.207343760555123	-1.5080550879409889	0.156286171084787	0.3880455160185501	S	Q5JSZ5	PRRC2B	S128	PRRC2B_S128	2
This study (HEK293F TR)	2min	This study (HEK293F TR) 2min	Q68EM7_S703	0.1702836524419329	14.016020853285596	1.5079765978486093	0.1563060372244326	0.3880753142178314	S	Q68EM7	ARHGAP17	S703	ARHGAP17_S703	2
This study (HEK293F TR)	2min	This study (HEK293F TR) 2min	Q13009_S1465	-0.1700838486222657	17.193769774915065	-1.507886148020359	0.1563289330842492	0.3880941258325412	S	Q13009	TIAM1	S1465	TIAM1_S1465	2
This study (HEK293F TR)	2min	This study (HEK293F TR) 2min	Q9UQ35_S2046	-0.3713996626696492	17.510090073972403	-1.5078845228796542	0.1563293444875177	0.3880941258325412	S	Q9UQ35	SRRM2	S2046	SRRM2_S2046	2
This study (HEK293F TR)	2min	This study (HEK293F TR) 2min	Q9NRR4_S807	-0.2202779559684025	14.14996263016578	-1.5077945173694571	0.1563521307603657	0.3881311660768086	S	Q9NRR4	DROSHA	S807	DROSHA_S807	2
This study (HEK293F TR)	2min	This study (HEK293F TR) 2min	Q86TI0_S571	0.1758112421511004	15.180252884586402	1.507614733044656	0.1563976543778289	0.3881966779650091	S	Q86TI0	TBC1D1	S571	TBC1D1_S571	2
This study (HEK293F TR)	2min	This study (HEK293F TR) 2min	A6NGB9_S128	-0.1979788570548706	13.858838523065792	-1.5075922069367578	0.1564033590625557	0.3881966779650091	S	A6NGB9	WIPF3	S128	WIPF3_S128	2
This study (HEK293F TR)	2min	This study (HEK293F TR) 2min	A6NGB9_S132	-0.1979788570548706	13.858838523065792	-1.5075922069367578	0.1564033590625557	0.3881966779650091	S	A6NGB9	WIPF3	S132	WIPF3_S132	2
This study (HEK293F TR)	2min	This study (HEK293F TR) 2min	P42345_S2448	0.1569790774831716	17.524675909512798	1.5075660227658718	0.1564099903658542	0.3881966779650091	S	P42345	MTOR	S2448	MTOR_S2448	2
This study (HEK293F TR)	2min	This study (HEK293F TR) 2min	Q13153_T219	0.267119445890188	13.570735256221456	1.5074741029000762	0.1564332715352598	0.3882349319668206	T	Q13153	PAK1	T219	PAK1_T219	2
This study (HEK293F TR)	2min	This study (HEK293F TR) 2min	Q13523_S565	-0.1526173078366923	18.242814313183835	-1.5072928398149257	0.1564791899120042	0.3883222112419959	S	Q13523	PRP4K	S565	PRP4K_S565	2
This study (HEK293F TR)	2min	This study (HEK293F TR) 2min	Q8N2M8_S294	0.2400858460591415	15.788693070397107	1.5071902729859072	0.1565051776822157	0.3883222112419959	S	Q8N2M8	CLASRP	S294	CLASRP_S294	2
This study (HEK293F TR)	2min	This study (HEK293F TR) 2min	Q13415_S258	0.3647075038659988	13.973908489217102	1.507160912207596	0.1565126176169775	0.3883222112419959	S	Q13415	ORC1	S258	ORC1_S258	2
This study (HEK293F TR)	2min	This study (HEK293F TR) 2min	Q92615_S556	-0.3287270012196952	15.444769010617955	-1.507149438485636	0.1565155251061295	0.3883222112419959	S	Q92615	LARP4B	S556	LARP4B_S556	2
This study (HEK293F TR)	2min	This study (HEK293F TR) 2min	Q15723_S185	0.1480588779522769	19.256223269947352	1.5071255251074664	0.1565215850039515	0.3883222112419959	S	Q15723	ELF2	S185	ELF2_S185	2
This study (HEK293F TR)	2min	This study (HEK293F TR) 2min	Q5T8I3_T238	0.1523517032643457	15.508906562623672	1.5071135142635914	0.1565246287515783	0.3883222112419959	T	Q5T8I3	EEIG2	T238	EEIG2_T238	2
This study (HEK293F TR)	2min	This study (HEK293F TR) 2min	Q7LDG7_S563	-0.1930454091121092	16.829796735406873	-1.507100379776856	0.1565279573066585	0.3883222112419959	S	Q7LDG7	RASGRP2	S563	RASGRP2_S563	2
This study (HEK293F TR)	2min	This study (HEK293F TR) 2min	O60307_S774	0.5931913312068247	16.22008177112301	1.5070868022352764	0.1565313982044727	0.3883222112419959	S	O60307	MAST3	S774	MAST3_S774	2
This study (HEK293F TR)	2min	This study (HEK293F TR) 2min	P48681_S1418	-0.2683846277926633	17.587908330596708	-1.5069716236238966	0.1565605900125863	0.388371051337367	S	P48681	NES	S1418	NES_S1418	2
This study (HEK293F TR)	2min	This study (HEK293F TR) 2min	Q96MU7_S45	-0.4496694158978975	16.767101377003105	-1.5069369751477515	0.1565693725118481	0.388371051337367	S	Q96MU7	YTHDC1	S45	YTHDC1_S45	2
This study (HEK293F TR)	2min	This study (HEK293F TR) 2min	Q15648_S1543	-0.281726047661504	15.685505239573043	-1.5069159659157518	0.1565746980170286	0.388371051337367	S	Q15648	MED1	S1543	MED1_S1543	2
This study (HEK293F TR)	2min	This study (HEK293F TR) 2min	P14635_T29	-0.3520115960310033	14.10429679225078	-1.5067958393927852	0.1566051511350293	0.3883937416094596	T	P14635	CCNB1	T29	CCNB1_T29	2
This study (HEK293F TR)	2min	This study (HEK293F TR) 2min	P14635_T34	-0.3520115960310033	14.10429679225078	-1.5067958393927852	0.1566051511350293	0.3883937416094596	T	P14635	CCNB1	T34	CCNB1_T34	2
This study (HEK293F TR)	2min	This study (HEK293F TR) 2min	Q14789_S1568	0.1978470411977504	13.475604527189518	1.5067552628342344	0.1566154387841747	0.3883937416094596	S	Q14789	GOLGB1	S1568	GOLGB1_S1568	2
This study (HEK293F TR)	2min	This study (HEK293F TR) 2min	Q15139_S249	0.2813361920901904	16.475365472602956	1.5067280732119006	0.1566223326746911	0.3883937416094596	S	Q15139	PRKD1	S249	PRKD1_S249	2
This study (HEK293F TR)	2min	This study (HEK293F TR) 2min	Q7Z309_S234	0.170208028754498	14.670611430934484	1.5067052264700524	0.1566281256336215	0.3883937416094596	S	Q7Z309	PABIR2	S234	PABIR2_S234	2
This study (HEK293F TR)	2min	This study (HEK293F TR) 2min	Q14157_S992	-0.3060535817028462	16.437163708748336	-1.5066733256366458	0.1566362146288946	0.3883937416094596	S	Q14157	UBAP2L	S992	UBAP2L_S992	2
This study (HEK293F TR)	2min	This study (HEK293F TR) 2min	Q6ZRS2_S348	-0.167229839931327	17.318582675853627	-1.5066148998081836	0.1566510304065627	0.3883937416094596	S	Q6ZRS2	SRCAP	S348	SRCAP_S348	2
This study (HEK293F TR)	2min	This study (HEK293F TR) 2min	O75131_S14	-0.317060218776243	13.076859885824142	-1.506566889340591	0.1566632059217641	0.3883937416094596	S	O75131	CPNE3	S14	CPNE3_S14	2
This study (HEK293F TR)	2min	This study (HEK293F TR) 2min	Q9Y4F1_S872	0.2025373622031168	17.34993734903017	1.5065294721340798	0.1566726955309272	0.3883937416094596	S	Q9Y4F1	FARP1	S872	FARP1_S872	2
This study (HEK293F TR)	2min	This study (HEK293F TR) 2min	Q5VUA4_S1420	0.2150404186372636	15.877578447781865	1.506517708265758	0.1566756791393936	0.3883937416094596	S	Q5VUA4	ZNF318	S1420	ZNF318_S1420	2
This study (HEK293F TR)	2min	This study (HEK293F TR) 2min	Q9NPF5_S459	-0.1572538782576273	16.561561460846523	-1.506517582417328	0.156675711057935	0.3883937416094596	S	Q9NPF5	DMAP1	S459	DMAP1_S459	2
This study (HEK293F TR)	2min	This study (HEK293F TR) 2min	Q01167_S384	-0.1466120557336907	18.960277296827982	-1.5064947806384608	0.1566814942926724	0.3883937416094596	S	Q01167	FOXK2	S384	FOXK2_S384	2
This study (HEK293F TR)	2min	This study (HEK293F TR) 2min	Q5BKY9_S152	0.2076134229933366	18.12634266633136	1.5064381207072626	0.1566958657861427	0.3883937416094596	S	Q5BKY9	FAM133B	S152	FAM133B_S152	2
This study (HEK293F TR)	2min	This study (HEK293F TR) 2min	O43432_S1165	-0.2760665757520435	16.634079666743204	-1.5064110559038872	0.156702731026996	0.3883937416094596	S	O43432	EIF4G3	S1165	EIF4G3_S1165	2
This study (HEK293F TR)	2min	This study (HEK293F TR) 2min	P38398_S217	-0.1305700702971854	17.36605817927359	-1.5063832416865888	0.1567097866303778	0.3883937416094596	S	P38398	BRCA1	S217	BRCA1_S217	2
This study (HEK293F TR)	2min	This study (HEK293F TR) 2min	P38398_S220	-0.1305700702971854	17.36605817927359	-1.5063832416865888	0.1567097866303778	0.3883937416094596	S	P38398	BRCA1	S220	BRCA1_S220	2
This study (HEK293F TR)	2min	This study (HEK293F TR) 2min	Q9BZF1_S810	-0.1889765479418166	18.868136495570106	-1.5062949979277676	0.1567321731215612	0.3883973877998379	S	Q9BZF1	OSBPL8	S810	OSBPL8_S810	2
This study (HEK293F TR)	2min	This study (HEK293F TR) 2min	Q9HCE1_S97	0.2856450981801615	16.18411607286451	1.5062907393008569	0.1567332535581675	0.3883973877998379	S	Q9HCE1	MOV10	S97	MOV10_S97	2
This study (HEK293F TR)	2min	This study (HEK293F TR) 2min	O95218_S193	-0.4009019841302113	21.66488030301004	-1.5062843603879068	0.1567348719346284	0.3883973877998379	S	O95218	ZRANB2	S193	ZRANB2_S193	2
This study (HEK293F TR)	2min	This study (HEK293F TR) 2min	Q13435_S171	-0.3796795325723039	16.04585214524608	-1.5062516491272604	0.1567431712420208	0.3883984481793318	S	Q13435	SF3B2	S171	SF3B2_S171	2
This study (HEK293F TR)	2min	This study (HEK293F TR) 2min	P49321_S269	0.2661419718889686	14.964321148250834	1.5061141584718738	0.1567780586460878	0.3884174056173296	S	P49321	NASP	S269	NASP_S269	2
This study (HEK293F TR)	2min	This study (HEK293F TR) 2min	Q6P1R4_S369	0.35714311720427	15.04449896429498	1.5060669975245085	0.1567900269667495	0.3884174056173296	S	Q6P1R4	DUS1L	S369	DUS1L_S369	2
This study (HEK293F TR)	2min	This study (HEK293F TR) 2min	Q6P1R4_T365	0.35714311720427	15.04449896429498	1.5060669975245085	0.1567900269667495	0.3884174056173296	T	Q6P1R4	DUS1L	T365	DUS1L_T365	2
This study (HEK293F TR)	2min	This study (HEK293F TR) 2min	Q9H7E9_S33	-0.3445038607544308	15.850814340904302	-1.5060663918567478	0.1567901806757994	0.3884174056173296	S	Q9H7E9	C8orf33	S33	C8orf33_S33	2
This study (HEK293F TR)	2min	This study (HEK293F TR) 2min	Q9H7E9_S34	-0.3445038607544308	15.850814340904302	-1.5060663918567478	0.1567901806757994	0.3884174056173296	S	Q9H7E9	C8orf33	S34	C8orf33_S34	2
This study (HEK293F TR)	2min	This study (HEK293F TR) 2min	Q9NRY4_S769	-0.1605270009440964	15.53475091877026	-1.506009777588595	0.1568045490619293	0.388433498888638	S	Q9NRY4	ARHGAP35	S769	ARHGAP35_S769	2
This study (HEK293F TR)	2min	This study (HEK293F TR) 2min	A0FGR8_S704	-0.3058549052337973	20.61396254542393	-1.505747362170767	0.1568711632663749	0.3885790064785511	S	A0FGR8	ESYT2	S704	ESYT2_S704	2
This study (HEK293F TR)	2min	This study (HEK293F TR) 2min	P17677_S147	-0.2340426450990325	15.77882234361449	-1.505653635605123	0.1568949616079431	0.3886164211270749	S	P17677	GAP43	S147	GAP43_S147	2
This study (HEK293F TR)	2min	This study (HEK293F TR) 2min	Q14011_S155	-0.1540425347476244	15.794092715502634	-1.5056258418908832	0.1569020193683721	0.3886164211270749	S	Q14011	CIRBP	S155	CIRBP_S155	2
This study (HEK293F TR)	2min	This study (HEK293F TR) 2min	Q96BU1_S73	-0.2418322919868618	15.879129611370226	-1.505589377238154	0.1569112793818622	0.3886198493469471	S	Q96BU1	S100PBP	S73	S100PBP_S73	2
This study (HEK293F TR)	2min	This study (HEK293F TR) 2min	Q8N568_S55	-0.18499512367441	15.667022393781451	-1.5055005491482008	0.1569338387703177	0.3886562139351429	S	Q8N568	DCLK2	S55	DCLK2_S55	2
This study (HEK293F TR)	2min	This study (HEK293F TR) 2min	P29966_S63	0.4766332527540164	21.055102414308514	1.5053985218026102	0.1569597537366252	0.3887008847491242	S	P29966	MARCKS	S63	MARCKS_S63	2
This study (HEK293F TR)	2min	This study (HEK293F TR) 2min	Q8IYK8_S333	0.2784927621535544	13.13305893019422	1.5051707618354613	0.1570176179490709	0.3888246673924023	S	Q8IYK8	REM2	S333	REM2_S333	2
This study (HEK293F TR)	2min	This study (HEK293F TR) 2min	Q9H2K8_S336	-0.2820623277622474	17.239303075073266	-1.5050075254777888	0.1570591005934211	0.3889078737683132	S	Q9H2K8	TAOK3	S336	TAOK3_S336	2
This study (HEK293F TR)	2min	This study (HEK293F TR) 2min	Q9BPU6_S538	-0.3019837441848878	17.962958684530413	-1.504723925812195	0.1571311928825072	0.3890485209108427	S	Q9BPU6	DPYSL5	S538	DPYSL5_S538	2
This study (HEK293F TR)	2min	This study (HEK293F TR) 2min	Q96AY2_S111	0.2150697462822925	16.112879218211315	1.504670069862298	0.1571448864828455	0.3890485209108427	S	Q96AY2	EME1	S111	EME1_S111	2
This study (HEK293F TR)	2min	This study (HEK293F TR) 2min	Q5UIP0_S1707	0.2130260563788013	15.164661498076509	1.504660032417015	0.1571474387506638	0.3890485209108427	S	Q5UIP0	RIF1	S1707	RIF1_S1707	2
This study (HEK293F TR)	2min	This study (HEK293F TR) 2min	Q5UIP0_S1709	0.2130260563788013	15.164661498076509	1.504660032417015	0.1571474387506638	0.3890485209108427	S	Q5UIP0	RIF1	S1709	RIF1_S1709	2
This study (HEK293F TR)	2min	This study (HEK293F TR) 2min	Q9C0A6_T855	-0.1450445988450788	17.866851727379863	-1.5045734424028778	0.157169457859724	0.389083511899075	T	Q9C0A6	SETD5	T855	SETD5_T855	2
This study (HEK293F TR)	2min	This study (HEK293F TR) 2min	Q5T200_S380	-0.2165731949483564	16.96049413954642	-1.504455027665487	0.1571995739752225	0.3891385430521952	S	Q5T200	ZC3H13	S380	ZC3H13_S380	2
This study (HEK293F TR)	2min	This study (HEK293F TR) 2min	Q7L014_S105	-0.1923696821444966	15.63299184998839	-1.5042648886855865	0.1572479418008185	0.3892359378300117	S	Q7L014	DDX46	S105	DDX46_S105	2
This study (HEK293F TR)	2min	This study (HEK293F TR) 2min	Q9NPB6_S278	-0.1744791770188509	14.888054690009158	-1.50419993376192	0.15726446802751	0.3892359378300117	S	Q9NPB6	PARD6A	S278	PARD6A_S278	2
This study (HEK293F TR)	2min	This study (HEK293F TR) 2min	Q96L91_S721	0.209892583957636	17.067503887281486	1.5041684187617856	0.157272486797706	0.3892359378300117	S	Q96L91	EP400	S721	EP400_S721	2
This study (HEK293F TR)	2min	This study (HEK293F TR) 2min	Q99618_T70	0.3061322541636588	15.822893307524584	1.504118747700729	0.1572851259559001	0.3892359378300117	T	Q99618	CDCA3	T70	CDCA3_T70	2
This study (HEK293F TR)	2min	This study (HEK293F TR) 2min	Q15599_T257	-0.1836575438180361	13.67728045593582	-1.5040725676107574	0.1572968775863588	0.3892359378300117	T	Q15599	NHERF2	T257	NHERF2_T257	2
This study (HEK293F TR)	2min	This study (HEK293F TR) 2min	O00506_S231	-0.1641497069464605	15.35445902859335	-1.5040483448712854	0.1573030419414063	0.3892359378300117	S	O00506	STK25	S231	STK25_S231	2
This study (HEK293F TR)	2min	This study (HEK293F TR) 2min	O15231_S152	0.1667996113036522	15.939518195459252	1.5040325003818422	0.1573070742578547	0.3892359378300117	S	O15231	ZNF185	S152	ZNF185_S152	2
This study (HEK293F TR)	2min	This study (HEK293F TR) 2min	Q9UBE0_S12	0.2429265422792568	17.059120835050546	1.5040033536118218	0.1573144921452167	0.3892359378300117	S	Q9UBE0	SAE1	S12	SAE1_S12	2
This study (HEK293F TR)	2min	This study (HEK293F TR) 2min	P49760_S110	-0.3743190964632177	12.034387590545276	-1.5039953019650765	0.1573165413512539	0.3892359378300117	S	P49760	CLK2	S110	CLK2_S110	2
This study (HEK293F TR)	2min	This study (HEK293F TR) 2min	P35658_T434	-0.138054466029331	18.13569244320639	-1.5039761589127965	0.1573214134964742	0.3892359378300117	T	P35658	NUP214	T434	NUP214_T434	2
This study (HEK293F TR)	2min	This study (HEK293F TR) 2min	P49711_S594	-0.5453806100761067	16.43898008009351	-1.5039283625504622	0.1573335788261675	0.3892359378300117	S	P49711	CTCF	S594	CTCF_S594	2
This study (HEK293F TR)	2min	This study (HEK293F TR) 2min	P49711_T591	-0.5453806100761067	16.43898008009351	-1.5039283625504622	0.1573335788261675	0.3892359378300117	T	P49711	CTCF	T591	CTCF_T591	2
This study (HEK293F TR)	2min	This study (HEK293F TR) 2min	P43243_S610	-0.3358528425996994	18.58601848701405	-1.503888150564823	0.1573438143683134	0.3892417443284713	S	P43243	MATR3	S610	MATR3_S610	2
This study (HEK293F TR)	2min	This study (HEK293F TR) 2min	Q16825_S673	0.1513702470952793	16.668352554291772	1.5037623028871707	0.1573758512434845	0.3893014803182062	S	Q16825	PTPN21	S673	PTPN21_S673	2
This study (HEK293F TR)	2min	This study (HEK293F TR) 2min	Q96T58_S2135	-0.2641919898611427	16.559039750325766	-1.5037287933557884	0.1573843826552654	0.389303067643812	S	Q96T58	SPEN	S2135	SPEN_S2135	2
This study (HEK293F TR)	2min	This study (HEK293F TR) 2min	P12931_S17	0.1569993147768436	20.79101040612468	1.5036386237256307	0.1574073414870168	0.3893051071188978	S	P12931	SRC	S17	SRC_S17	2
This study (HEK293F TR)	2min	This study (HEK293F TR) 2min	Q03164_S2199	0.3262247436481704	12.3093657238828	1.5036303497379604	0.1574094483377799	0.3893051071188978	S	Q03164	KMT2A	S2199	KMT2A_S2199	2
This study (HEK293F TR)	2min	This study (HEK293F TR) 2min	P53367_S5	0.1847035371313481	17.20535974026405	1.5036127775169557	0.1574139229281334	0.3893051071188978	S	P53367	ARFIP1	S5	ARFIP1_S5	2
This study (HEK293F TR)	2min	This study (HEK293F TR) 2min	Q04726_S253	-0.1922612722834564	16.909846428138373	-1.503571557617949	0.1574244195876713	0.3893051071188978	S	Q04726	TLE3	S253	TLE3_S253	2
This study (HEK293F TR)	2min	This study (HEK293F TR) 2min	Q92859_S1401	-0.1618443370109652	16.698100057249885	-1.5035706291582536	0.1574246560270629	0.3893051071188978	S	Q92859	NEO1	S1401	NEO1_S1401	2
This study (HEK293F TR)	2min	This study (HEK293F TR) 2min	P27816_S656	-0.1343693774444574	16.64768432485365	-1.5034438714596183	0.1574569386835514	0.3893515132897531	S	P27816	MAP4	S656	MAP4_S656	2
This study (HEK293F TR)	2min	This study (HEK293F TR) 2min	O96013_S167	-0.3720504911990279	12.24203278029304	-1.503434981933174	0.1574592028797808	0.3893515132897531	S	O96013	PAK4	S167	PAK4_S167	2
This study (HEK293F TR)	2min	This study (HEK293F TR) 2min	O14514_S1306	0.2116559975986742	14.217451382307846	1.5032503206132164	0.1575062430824655	0.3894196922577367	S	O14514	ADGRB1	S1306	ADGRB1_S1306	2
This study (HEK293F TR)	2min	This study (HEK293F TR) 2min	O14514_T1308	0.2116559975986742	14.217451382307846	1.5032503206132164	0.1575062430824655	0.3894196922577367	T	O14514	ADGRB1	T1308	ADGRB1_T1308	2
This study (HEK293F TR)	2min	This study (HEK293F TR) 2min	Q8TBC5_S25	-0.1912936515670544	16.715479693739777	-1.5032338015351947	0.1575104516968954	0.3894196922577367	S	Q8TBC5	ZSCAN18	S25	ZSCAN18_S25	2
This study (HEK293F TR)	2min	This study (HEK293F TR) 2min	Q7Z2W4_T398	0.2941852516055903	17.112279043463143	1.50317303867953	0.1575259332523638	0.3894384550564352	T	Q7Z2W4	ZC3HAV1	T398	ZC3HAV1_T398	2
This study (HEK293F TR)	2min	This study (HEK293F TR) 2min	Q96K76_S899	0.383198871984117	13.116965027485946	1.5031233143145069	0.1575386033120518	0.3894502656927141	S	Q96K76	USP47	S899	USP47_S899	2
This study (HEK293F TR)	2min	This study (HEK293F TR) 2min	O14639_S362	0.2011908004211022	16.23349541719363	1.502961147288187	0.1575799304423343	0.3895329145742248	S	O14639	ABLIM1	S362	ABLIM1_S362	2
This study (HEK293F TR)	2min	This study (HEK293F TR) 2min	O94761_S251	0.168784970013867	17.63869989152647	1.5027807923205194	0.1576259034685076	0.3896270391166502	S	O94761	RECQL4	S251	RECQL4_S251	2
This study (HEK293F TR)	2min	This study (HEK293F TR) 2min	P15408_S307	-0.2309532017860043	14.557203315904896	-1.5026781332594297	0.1576520766658962	0.3896565944416589	S	P15408	FOSL2	S307	FOSL2_S307	2
This study (HEK293F TR)	2min	This study (HEK293F TR) 2min	Q12979_T74	0.4207216022153766	12.57389566620854	1.502671946781309	0.1576536540427878	0.3896565944416589	T	Q12979	ABR	T74	ABR_T74	2
This study (HEK293F TR)	2min	This study (HEK293F TR) 2min	Q96GN5_S139	-0.1951916864156437	16.899553035545868	-1.5025023559305746	0.1576969001376323	0.3897418845682521	S	Q96GN5	CDCA7L	S139	CDCA7L_S139	2
This study (HEK293F TR)	2min	This study (HEK293F TR) 2min	Q9UPX8_S43	0.3117339828432435	16.289369304284723	1.5024746766867638	0.1577039593719418	0.3897418845682521	S	Q9UPX8	SHANK2	S43	SHANK2_S43	2
This study (HEK293F TR)	2min	This study (HEK293F TR) 2min	P42694_S1126	0.2168572471596981	20.48532309346159	1.5024426466460603	0.1577121285562323	0.3897425531802559	S	P42694	HELZ	S1126	HELZ_S1126	2
This study (HEK293F TR)	2min	This study (HEK293F TR) 2min	Q86UU1_S692	0.152138034808015	17.277925298223295	1.5023655567328518	0.1577317916268157	0.3897716243109959	S	Q86UU1	PHLDB1	S692	PHLDB1_S692	2
This study (HEK293F TR)	2min	This study (HEK293F TR) 2min	O60264_S23	-0.5565661957700634	16.474223951983134	-1.5022214323406284	0.1577685585521338	0.3898429558134078	S	O60264	SMARCA5	S23	SMARCA5_S23	2
This study (HEK293F TR)	2min	This study (HEK293F TR) 2min	Q9HCD6_S1790	0.1431364884795893	14.26168244472047	1.5021349567800175	0.1577906224404575	0.3898584288758448	S	Q9HCD6	TANC2	S1790	TANC2_S1790	2
This study (HEK293F TR)	2min	This study (HEK293F TR) 2min	Q9HCD6_S1791	0.1431364884795893	14.26168244472047	1.5021349567800175	0.1577906224404575	0.3898584288758448	S	Q9HCD6	TANC2	S1791	TANC2_S1791	2
This study (HEK293F TR)	2min	This study (HEK293F TR) 2min	Q32MZ4_T596	-0.5253649725458356	15.42557786258383	-1.5018956814635835	0.1578516862373137	0.3899674742120006	T	Q32MZ4	LRRFIP1	T596	LRRFIP1_T596	2
This study (HEK293F TR)	2min	This study (HEK293F TR) 2min	Q32MZ4_T600	-0.5253649725458356	15.42557786258383	-1.5018956814635835	0.1578516862373137	0.3899674742120006	T	Q32MZ4	LRRFIP1	T600	LRRFIP1_T600	2
This study (HEK293F TR)	2min	This study (HEK293F TR) 2min	Q86X27_S24	-0.2555608746279851	17.75503365354207	-1.5018327420037512	0.1578677519177044	0.3899674742120006	S	Q86X27	RALGPS2	S24	RALGPS2_S24	2
This study (HEK293F TR)	2min	This study (HEK293F TR) 2min	Q9HCK8_S2519	0.1629506520135955	17.198718274062383	1.501817124620395	0.1578717385651372	0.3899674742120006	S	Q9HCK8	CHD8	S2519	CHD8_S2519	2
This study (HEK293F TR)	2min	This study (HEK293F TR) 2min	Q86VM9_S89	-0.306810683236419	13.835178697760536	-1.5018071953717709	0.1578742732476526	0.3899674742120006	S	Q86VM9	ZC3H18	S89	ZC3H18_S89	2
This study (HEK293F TR)	2min	This study (HEK293F TR) 2min	O14647_S1373	-0.231987915948622	22.149004355890323	-1.5016112014499134	0.1579243125502472	0.3900715499908318	S	O14647	CHD2	S1373	CHD2_S1373	2
This study (HEK293F TR)	2min	This study (HEK293F TR) 2min	Q66K74_T568	0.2713950961834968	13.896104215379964	1.5015594986563636	0.1579375150624524	0.3900846333830509	T	Q66K74	MAP1S	T568	MAP1S_T568	2
This study (HEK293F TR)	2min	This study (HEK293F TR) 2min	Q6N043_S179	0.1820154785193555	16.049639791043248	1.5014610928130294	0.1579626459747063	0.3901256716622655	S	Q6N043	ZNF280D	S179	ZNF280D_S179	2
This study (HEK293F TR)	2min	This study (HEK293F TR) 2min	Q9NYV4_S318	-0.3130601576550518	16.849059544130135	-1.501432520357507	0.1579699434532165	0.3901256716622655	S	Q9NYV4	CDK12	S318	CDK12_S318	2
This study (HEK293F TR)	2min	This study (HEK293F TR) 2min	Q07157_S1399	0.1697308267199204	17.194115879162673	1.5010362775669075	0.1580711744244274	0.3903561363107214	S	Q07157	TJP1	S1399	TJP1_S1399	2
This study (HEK293F TR)	2min	This study (HEK293F TR) 2min	Q15942_S308	0.122982428887056	17.52947945532593	1.5009136299421264	0.1581025192596599	0.3904140029941648	S	Q15942	ZYX	S308	ZYX_S308	2
This study (HEK293F TR)	2min	This study (HEK293F TR) 2min	P35658_S1052	-0.3137598579028182	15.65662907801728	-1.5008407078901294	0.158121158322728	0.3904404901725651	S	P35658	NUP214	S1052	NUP214_S1052	2
This study (HEK293F TR)	2min	This study (HEK293F TR) 2min	Q14188_S42	0.215138418074769	16.401730810749253	1.5007897982631877	0.1581341720606039	0.3904445126763482	S	Q14188	TFDP2	S42	TFDP2_S42	2
This study (HEK293F TR)	2min	This study (HEK293F TR) 2min	Q15172_S49	0.1377547215297845	15.490736829685748	1.5007724257996653	0.1581386130927754	0.3904445126763482	S	Q15172	PPP2R5A	S49	PPP2R5A_S49	2
This study (HEK293F TR)	2min	This study (HEK293F TR) 2min	Q13523_S166	0.1665090276040253	18.449677615524745	1.5006977265155284	0.1581577101486193	0.3904721250807226	S	Q13523	PRP4K	S166	PRP4K_S166	2
This study (HEK293F TR)	2min	This study (HEK293F TR) 2min	Q6ZW76_S371	0.1942773870000564	17.553333037909574	1.5005835062522337	0.1581869146296259	0.3904939532602712	S	Q6ZW76	ANKS3	S371	ANKS3_S371	2
This study (HEK293F TR)	2min	This study (HEK293F TR) 2min	Q6ZW76_S375	0.1942773870000564	17.553333037909574	1.5005835062522337	0.1581869146296259	0.3904939532602712	S	Q6ZW76	ANKS3	S375	ANKS3_S375	2
This study (HEK293F TR)	2min	This study (HEK293F TR) 2min	P42696_S92	-0.2210725108044826	18.379596434694776	-1.5005702940897394	0.1581902930855351	0.3904939532602712	S	P42696	RBM34	S92	RBM34_S92	2
This study (HEK293F TR)	2min	This study (HEK293F TR) 2min	P25054_S1426	-0.2799798605768924	13.127289953408011	-1.5005251747861086	0.158201830915581	0.3905028985926722	S	P25054	APC	S1426	APC_S1426	2
This study (HEK293F TR)	2min	This study (HEK293F TR) 2min	Q14493_S20	-0.1907925801703918	15.65609949816536	-1.5004880960831195	0.1582113131525057	0.3905045715832452	S	Q14493	SLBP	S20	SLBP_S20	2
This study (HEK293F TR)	2min	This study (HEK293F TR) 2min	Q9UHV7_S823	-0.1931357658183063	14.497431602313585	-1.5003270463160323	0.1582525044496358	0.3905045715832452	S	Q9UHV7	MED13	S823	MED13_S823	2
This study (HEK293F TR)	2min	This study (HEK293F TR) 2min	Q9UHV7_S826	-0.1931357658183063	14.497431602313585	-1.5003270463160323	0.1582525044496358	0.3905045715832452	S	Q9UHV7	MED13	S826	MED13_S826	2
This study (HEK293F TR)	2min	This study (HEK293F TR) 2min	Q15751_S1521	-0.167195218360824	18.716748806262064	-1.5002867027595106	0.1582628244477329	0.3905045715832452	S	Q15751	HERC1	S1521	HERC1_S1521	2
This study (HEK293F TR)	2min	This study (HEK293F TR) 2min	Q8WWM7_S328	0.1696611776121237	18.10128786045056	1.5002631975558791	0.1582688374102621	0.3905045715832452	S	Q8WWM7	ATXN2L	S328	ATXN2L_S328	2
This study (HEK293F TR)	2min	This study (HEK293F TR) 2min	Q8WWM7_T322	0.1696611776121237	18.10128786045056	1.5002631975558791	0.1582688374102621	0.3905045715832452	T	Q8WWM7	ATXN2L	T322	ATXN2L_T322	2
This study (HEK293F TR)	2min	This study (HEK293F TR) 2min	P11171_S664	-0.14371654558132	18.17398926138599	-1.5002535851697332	0.1582712964501073	0.3905045715832452	S	P11171	EPB41	S664	EPB41_S664	2
This study (HEK293F TR)	2min	This study (HEK293F TR) 2min	Q9BRQ0_S26	-0.2245930928385426	16.73458134857279	-1.5002460776565396	0.1582732170441048	0.3905045715832452	S	Q9BRQ0	PYGO2	S26	PYGO2_S26	2
This study (HEK293F TR)	2min	This study (HEK293F TR) 2min	Q9P1Y5_S1080	0.1688338125396207	21.151890672873595	1.5002440445561052	0.1582737371612161	0.3905045715832452	S	Q9P1Y5	CAMSAP3	S1080	CAMSAP3_S1080	2
This study (HEK293F TR)	2min	This study (HEK293F TR) 2min	Q5SXM8_S51	0.1936750421246884	15.194497308571547	1.5002131164615369	0.1582816495078309	0.3905045715832452	S	Q5SXM8	DNLZ	S51	DNLZ_S51	2
This study (HEK293F TR)	2min	This study (HEK293F TR) 2min	O00178_S12	0.1510204787859628	20.287054587089795	1.5001624350206637	0.1582946160874998	0.390509232651862	S	O00178	GTPBP1	S12	GTPBP1_S12	2
This study (HEK293F TR)	2min	This study (HEK293F TR) 2min	P22415_S186	-0.3151988214434116	14.546356220562403	-1.5001129349510216	0.1583072812908659	0.390509232651862	S	P22415	USF1	S186	USF1_S186	2
This study (HEK293F TR)	2min	This study (HEK293F TR) 2min	P22415_S189	-0.3151988214434116	14.546356220562403	-1.5001129349510216	0.1583072812908659	0.390509232651862	S	P22415	USF1	S189	USF1_S189	2
This study (HEK293F TR)	2min	This study (HEK293F TR) 2min	Q9ULD2_S1264	-0.2420980120650711	17.624300093339716	-1.500081754492743	0.1583152596377279	0.3905093909370331	S	Q9ULD2	MTUS1	S1264	MTUS1_S1264	2
This study (HEK293F TR)	2min	This study (HEK293F TR) 2min	Q8N8S7_S125	0.1400873932492921	20.647996321228835	1.499814855416388	0.1583835668224145	0.3906583522978457	S	Q8N8S7	ENAH	S125	ENAH_S125	2
This study (HEK293F TR)	2min	This study (HEK293F TR) 2min	Q8IYB7_S883	-0.2580666567469123	17.476267579711088	-1.4997354660543971	0.1584038896853843	0.3906682208264536	S	Q8IYB7	DIS3L2	S883	DIS3L2_S883	2
This study (HEK293F TR)	2min	This study (HEK293F TR) 2min	Q00536_S42	0.1865004833519528	15.73964236997365	1.4997281934310538	0.158405751513198	0.3906682208264536	S	Q00536	CDK16	S42	CDK16_S42	2
This study (HEK293F TR)	2min	This study (HEK293F TR) 2min	Q9NXV6_S392	-0.3568339091375669	16.56823778482466	-1.4997064424230522	0.15841131999059	0.3906682208264536	S	Q9NXV6	CDKN2AIP	S392	CDKN2AIP_S392	2
This study (HEK293F TR)	2min	This study (HEK293F TR) 2min	Q9HAW4_T69	-0.1598375688747566	16.786145744510446	-1.499670378422275	0.1584205531049681	0.3906714654334772	T	Q9HAW4	CLSPN	T69	CLSPN_T69	2
This study (HEK293F TR)	2min	This study (HEK293F TR) 2min	O95232_S376	0.2841123656353446	15.918104646910953	1.4996233587650092	0.1584325917759235	0.3906776776388174	S	O95232	LUC7L3	S376	LUC7L3_S376	2
This study (HEK293F TR)	2min	This study (HEK293F TR) 2min	P08243_T551	-0.3141517132277585	15.699797324740617	-1.499549481300026	0.1584515085517589	0.3906776776388174	T	P08243	ASNS	T551	ASNS_T551	2
This study (HEK293F TR)	2min	This study (HEK293F TR) 2min	Q99966_S28	-0.4125232019479536	15.28025500343715	-1.4995155388650574	0.1584602003627686	0.3906776776388174	S	Q99966	CITED1	S28	CITED1_S28	2
This study (HEK293F TR)	2min	This study (HEK293F TR) 2min	Q29RF7_S1305	0.3295182821538205	17.988889240889506	1.4995098607806814	0.1584616544181057	0.3906776776388174	S	Q29RF7	PDS5A	S1305	PDS5A_S1305	2
This study (HEK293F TR)	2min	This study (HEK293F TR) 2min	Q9Y2K2_S978	-0.2157638323585899	14.234207795702504	-1.499505933386588	0.1584626601597651	0.3906776776388174	S	Q9Y2K2	SIK3	S978	SIK3_S978	2
This study (HEK293F TR)	2min	This study (HEK293F TR) 2min	Q96JM2_S2172	0.1938423026347671	20.033771995431312	1.4992155844997546	0.1585370288032891	0.3908332304518282	S	Q96JM2	ZNF462	S2172	ZNF462_S2172	2
This study (HEK293F TR)	2min	This study (HEK293F TR) 2min	P0CG40_S426	-0.1332141077983095	17.518195092631206	-1.4991657778249514	0.158549789037568	0.3908332304518282	S	P0CG40	SP9	S426	SP9_S426	2
This study (HEK293F TR)	2min	This study (HEK293F TR) 2min	Q96T58_S749	0.1575626790045099	18.56386320362889	1.499144368990648	0.1585552741476806	0.3908332304518282	S	Q96T58	SPEN	S749	SPEN_S749	2
This study (HEK293F TR)	2min	This study (HEK293F TR) 2min	P40222_T497	0.2447637668234499	15.891859972298969	1.4991359279042162	0.158557436864088	0.3908332304518282	T	P40222	TXLNA	T497	TXLNA_T497	2
This study (HEK293F TR)	2min	This study (HEK293F TR) 2min	Q9Y2V2_T45	-0.2192907624303846	13.777223425076697	-1.4989227349123406	0.1586120679987544	0.3909483626186392	T	Q9Y2V2	CARHSP1	T45	CARHSP1_T45	2
This study (HEK293F TR)	2min	This study (HEK293F TR) 2min	A3KN83_S818	0.2551235006286241	12.297545877410148	1.498879962911594	0.1586230303359905	0.3909545136627522	S	A3KN83	SBNO1	S818	SBNO1_S818	2
This study (HEK293F TR)	2min	This study (HEK293F TR) 2min	O75044_T998	0.1920569358174759	15.378167888288456	1.4988511711273398	0.15863040994755	0.3909545136627522	T	O75044	SRGAP2	T998	SRGAP2_T998	2
This study (HEK293F TR)	2min	This study (HEK293F TR) 2min	Q8N1F8_S599	0.2427731771818777	16.40876219031213	1.4987393246219856	0.1586590800510526	0.3910056431404999	S	Q8N1F8	STK11IP	S599	STK11IP_S599	2
This study (HEK293F TR)	2min	This study (HEK293F TR) 2min	O60264_S15	-0.2587446566503679	16.6085847467556	-1.4987063710229684	0.1586675280305589	0.3910069338067157	S	O60264	SMARCA5	S15	SMARCA5_S15	2
This study (HEK293F TR)	2min	This study (HEK293F TR) 2min	Q99569_S132	0.1785694698819107	16.166651877805883	1.4985449183364803	0.1587089235384357	0.3910894134117577	S	Q99569	PKP4	S132	PKP4_S132	2
This study (HEK293F TR)	2min	This study (HEK293F TR) 2min	P10515_T166	-0.1667746410558237	14.71138640087598	-1.4985091389578733	0.1587180983998336	0.3910924908535825	T	P10515	DLAT	T166	DLAT_T166	2
This study (HEK293F TR)	2min	This study (HEK293F TR) 2min	Q14315_S2233	-0.2214238407857856	18.82428886991521	-1.4984169395982685	0.1587417430428929	0.3911172142953183	S	Q14315	FLNC	S2233	FLNC_S2233	2
This study (HEK293F TR)	2min	This study (HEK293F TR) 2min	Q9H425_S273	-0.3089447564569898	14.628993989933925	-1.4983772926429366	0.158751911474913	0.3911172142953183	S	Q9H425	C1orf198	S273	C1orf198_S273	2
This study (HEK293F TR)	2min	This study (HEK293F TR) 2min	Q9H425_S281	-0.3089447564569898	14.628993989933925	-1.4983772926429366	0.158751911474913	0.3911172142953183	S	Q9H425	C1orf198	S281	C1orf198_S281	2
This study (HEK293F TR)	2min	This study (HEK293F TR) 2min	Q9NUQ3_S86	0.1552424658056885	16.209386562180743	1.4982114582425008	0.1587944497626988	0.3911888012980542	S	Q9NUQ3	TXLNG	S86	TXLNG_S86	2
This study (HEK293F TR)	2min	This study (HEK293F TR) 2min	Q9NRA8_S78	-0.1689074155429182	20.20190063716943	-1.4981605431073794	0.1588075119788575	0.3911888012980542	S	Q9NRA8	EIF4ENIF1	S78	EIF4ENIF1_S78	2
This study (HEK293F TR)	2min	This study (HEK293F TR) 2min	Q9H3H1_S441	-0.1375487230260716	17.248163408956895	-1.498158894925193	0.1588079348332474	0.3911888012980542	S	Q9H3H1	TRIT1	S441	TRIT1_S441	2
This study (HEK293F TR)	2min	This study (HEK293F TR) 2min	Q68EM7_S845	0.3494432619165053	14.178173663655665	1.4981023244695988	0.1588224490181413	0.3911888012980542	S	Q68EM7	ARHGAP17	S845	ARHGAP17_S845	2
This study (HEK293F TR)	2min	This study (HEK293F TR) 2min	Q68EM7_T838	0.3494432619165053	14.178173663655665	1.4981023244695988	0.1588224490181413	0.3911888012980542	T	Q68EM7	ARHGAP17	T838	ARHGAP17_T838	2
This study (HEK293F TR)	2min	This study (HEK293F TR) 2min	Q9BQE6_T264	0.1933632325460337	18.664943498950738	1.4980589978039036	0.1588335660284408	0.3911888012980542	T	Q9BQE6	LBHD1	T264	LBHD1_T264	2
This study (HEK293F TR)	2min	This study (HEK293F TR) 2min	Q8NDT2_S113	0.1247634135705411	18.1012568591269	1.4980429766579493	0.1588376769955254	0.3911888012980542	S	Q8NDT2	RBM15B	S113	RBM15B_S113	2
This study (HEK293F TR)	2min	This study (HEK293F TR) 2min	Q9H6Z4_S355	0.1882483735271201	18.083058802202785	1.4980168088077	0.1588443917639344	0.3911888012980542	S	Q9H6Z4	RANBP3	S355	RANBP3_S355	2
This study (HEK293F TR)	2min	This study (HEK293F TR) 2min	Q6BDS2_T777	-0.3263906545968318	17.31825339366824	-1.497845332081586	0.1588883993009388	0.3912776506815504	T	Q6BDS2	BLTP3A	T777	BLTP3A_T777	2
This study (HEK293F TR)	2min	This study (HEK293F TR) 2min	P78332_S255	-0.246043235153019	14.07653385545626	-1.4977760630087666	0.15890617935093	0.3912792574890643	S	P78332	RBM6	S255	RBM6_S255	2
This study (HEK293F TR)	2min	This study (HEK293F TR) 2min	P78332_T252	-0.246043235153019	14.07653385545626	-1.4977760630087666	0.15890617935093	0.3912792574890643	T	P78332	RBM6	T252	RBM6_T252	2
This study (HEK293F TR)	2min	This study (HEK293F TR) 2min	Q6P3W7_S292	0.2599947264702607	13.64057139307514	1.4977413198598604	0.1589150978909888	0.3912792574890643	S	Q6P3W7	SCYL2	S292	SCYL2_S292	2
This study (HEK293F TR)	2min	This study (HEK293F TR) 2min	Q9Y4G2_S432	0.2250908829839062	15.495712646287114	1.497688331820964	0.1589287006991027	0.3912792574890643	S	Q9Y4G2	PLEKHM1	S432	PLEKHM1_S432	2
This study (HEK293F TR)	2min	This study (HEK293F TR) 2min	Q9Y4G2_S435	0.2250908829839062	15.495712646287114	1.497688331820964	0.1589287006991027	0.3912792574890643	S	Q9Y4G2	PLEKHM1	S435	PLEKHM1_S435	2
This study (HEK293F TR)	2min	This study (HEK293F TR) 2min	P18583_S1821	-0.2289589823652882	17.356074698728754	-1.49765721958232	0.1589366881286435	0.3912793994078559	S	P18583	SON	S1821	SON_S1821	2
This study (HEK293F TR)	2min	This study (HEK293F TR) 2min	Q9HB96_S241	-0.1509081246556043	17.825338926441336	-1.4975173200545002	0.1589726086780686	0.391311164494203	S	Q9HB96	FANCE	S241	FANCE_S241	2
This study (HEK293F TR)	2min	This study (HEK293F TR) 2min	Q9UGJ0_S160	-0.129017318409522	16.098193724953852	-1.4975147684025698	0.1589732639032613	0.391311164494203	S	Q9UGJ0	PRKAG2	S160	PRKAG2_S160	2
This study (HEK293F TR)	2min	This study (HEK293F TR) 2min	Q2KHR2_S424	-0.2079633378693302	15.121432962255282	-1.4975143072804926	0.1589733823126035	0.391311164494203	S	Q2KHR2	RFX7	S424	RFX7_S424	2
This study (HEK293F TR)	2min	This study (HEK293F TR) 2min	Q9NZQ3_S147	0.1394735180982849	17.494840744095548	1.497476093615396	0.1589831952779671	0.3913157981044909	S	Q9NZQ3	NCKIPSD	S147	NCKIPSD_S147	2
This study (HEK293F TR)	2min	This study (HEK293F TR) 2min	Q6ZRS2_S3148	0.2061500988391564	17.096357691775093	1.4974253061723537	0.1589962378856732	0.3913283801871894	S	Q6ZRS2	SRCAP	S3148	SRCAP_S3148	2
This study (HEK293F TR)	2min	This study (HEK293F TR) 2min	Q5SW79_S1086	-0.1729144556930357	17.94421754939953	-1.497339275458092	0.1590183333109592	0.3913632410874687	S	Q5SW79	CEP170	S1086	CEP170_S1086	2
This study (HEK293F TR)	2min	This study (HEK293F TR) 2min	Q6PKG0_T137	-0.3249602006803549	16.330184044050117	-1.4972940713187517	0.1590299442175178	0.3913722961359093	T	Q6PKG0	LARP1	T137	LARP1_T137	2
This study (HEK293F TR)	2min	This study (HEK293F TR) 2min	Q9Y4D2_S729	0.2262288409414026	16.421234004338345	1.4972479203983071	0.159041799052193	0.391381950557696	S	Q9Y4D2	DAGLA	S729	DAGLA_S729	2
This study (HEK293F TR)	2min	This study (HEK293F TR) 2min	P46821_S832	-0.1982373701973507	24.178056801145747	-1.4971380913860304	0.1590700139621895	0.3914318621053421	S	P46821	MAP1B	S832	MAP1B_S832	2
This study (HEK293F TR)	2min	This study (HEK293F TR) 2min	Q6KC79_S915	-0.1883718597016859	16.384651674327827	-1.4970493322276075	0.1590928191635555	0.3914684573872896	S	Q6KC79	NIPBL	S915	NIPBL_S915	2
This study (HEK293F TR)	2min	This study (HEK293F TR) 2min	Q9UQ35_S1329	0.4585583839494411	19.5979918772396	1.4968847127540288	0.1591351227709344	0.3915453641550963	S	Q9UQ35	SRRM2	S1329	SRRM2_S1329	2
This study (HEK293F TR)	2min	This study (HEK293F TR) 2min	Q9NYQ6_S2761	-0.1575462743628755	18.27879432178204	-1.4968559978593812	0.1591425028496569	0.3915453641550963	S	Q9NYQ6	CELSR1	S2761	CELSR1_S2761	2
This study (HEK293F TR)	2min	This study (HEK293F TR) 2min	Q96GN5_S261	0.2312080191411407	15.658980985174155	1.4968350783273423	0.1591478796079405	0.3915453641550963	S	Q96GN5	CDCA7L	S261	CDCA7L_S261	2
This study (HEK293F TR)	2min	This study (HEK293F TR) 2min	Q16637_S180	-0.3284741226484868	17.651475498393737	-1.496735242607521	0.1591735416055169	0.3915653522815486	S	Q16637	SMN1	S180	SMN1_S180	2
This study (HEK293F TR)	2min	This study (HEK293F TR) 2min	O60503_S1257	0.1441444017471767	16.384406669478743	1.4966972251073805	0.1591833146327861	0.3915653522815486	S	O60503	ADCY9	S1257	ADCY9_S1257	2
This study (HEK293F TR)	2min	This study (HEK293F TR) 2min	O60503_S1259	0.1441444017471767	16.384406669478743	1.4966972251073805	0.1591833146327861	0.3915653522815486	S	O60503	ADCY9	S1259	ADCY9_S1259	2
This study (HEK293F TR)	2min	This study (HEK293F TR) 2min	Q04637_S1067	-0.5087115183804958	16.09167164723695	-1.4966799862970348	0.1591877463220287	0.3915653522815486	S	Q04637	EIF4G1	S1067	EIF4G1_S1067	2
This study (HEK293F TR)	2min	This study (HEK293F TR) 2min	Q96S38_S455	-0.1269323065002225	17.774354427066573	-1.4965265122702498	0.1592272054721211	0.3916366599579124	S	Q96S38	RPS6KC1	S455	RPS6KC1_S455	2
This study (HEK293F TR)	2min	This study (HEK293F TR) 2min	Q03188_S709	-0.1452494354601121	19.84455136270412	-1.4964636479810185	0.1592433706787672	0.3916366599579124	S	Q03188	CENPC	S709	CENPC_S709	2
This study (HEK293F TR)	2min	This study (HEK293F TR) 2min	Q9Y250_S178	-0.2764531055846877	14.17582092669632	-1.4964437641470392	0.1592484839875069	0.3916366599579124	S	Q9Y250	LZTS1	S178	LZTS1_S178	2
This study (HEK293F TR)	2min	This study (HEK293F TR) 2min	Q9Y250_S181	-0.2764531055846877	14.17582092669632	-1.4964437641470392	0.1592484839875069	0.3916366599579124	S	Q9Y250	LZTS1	S181	LZTS1_S181	2
This study (HEK293F TR)	2min	This study (HEK293F TR) 2min	Q9C0A6_S852	-0.1393686732101251	18.075569410505324	-1.496362240233228	0.1592694500608468	0.3916536392230292	S	Q9C0A6	SETD5	S852	SETD5_S852	2
This study (HEK293F TR)	2min	This study (HEK293F TR) 2min	Q92560_S595	-0.1669586974108838	18.239346014002333	-1.4963551917156512	0.1592712628873255	0.3916536392230292	S	Q92560	BAP1	S595	BAP1_S595	2
This study (HEK293F TR)	2min	This study (HEK293F TR) 2min	Q5T200_T237	0.4043620745395522	18.00846771173155	1.4962584171797424	0.1592961543521975	0.3916767150683386	T	Q5T200	ZC3H13	T237	ZC3H13_T237	2
This study (HEK293F TR)	2min	This study (HEK293F TR) 2min	Q8TEW8_S364	0.1391877271470747	16.64158266042335	1.4962569853170202	0.1592965226676817	0.3916767150683386	S	Q8TEW8	PARD3B	S364	PARD3B_S364	2
This study (HEK293F TR)	2min	This study (HEK293F TR) 2min	O95819_S854	-0.2275139693402401	15.961002764686263	-1.4961606844809496	0.1593212956188938	0.3917181070169453	S	O95819	MAP4K4	S854	MAP4K4_S854	2
This study (HEK293F TR)	2min	This study (HEK293F TR) 2min	P82094_S340	-0.2305037410350578	18.11348350679384	-1.4961212874601684	0.1593314312656653	0.391723508367799	S	P82094	TMF1	S340	TMF1_S340	2
This study (HEK293F TR)	2min	This study (HEK293F TR) 2min	P07814_S883	-0.1299551715858662	17.438691398182296	-1.496027768647856	0.159355492983776	0.3917477064796528	S	P07814	EPRS1	S883	EPRS1_S883	2
This study (HEK293F TR)	2min	This study (HEK293F TR) 2min	Q7Z3B3_S994	-0.2774342409587689	17.275618835010228	-1.4959926746487209	0.1593645232134688	0.3917477064796528	S	Q7Z3B3	KANSL1	S994	KANSL1_S994	2
This study (HEK293F TR)	2min	This study (HEK293F TR) 2min	Q13884_T226	0.1683794715389197	16.79799664894959	1.495948484261741	0.1593758947026098	0.3917477064796528	T	Q13884	SNTB1	T226	SNTB1_T226	2
This study (HEK293F TR)	2min	This study (HEK293F TR) 2min	P10075_S18	-0.1947806402966545	13.51929004173089	-1.4959459442035092	0.1593765483553995	0.3917477064796528	S	P10075	GLI4	S18	GLI4_S18	2
This study (HEK293F TR)	2min	This study (HEK293F TR) 2min	Q9Y6J0_S1752	-0.2319501295179442	14.834010989340852	-1.4959287617883676	0.1593809700986772	0.3917477064796528	S	Q9Y6J0	CABIN1	S1752	CABIN1_S1752	2
This study (HEK293F TR)	2min	This study (HEK293F TR) 2min	Q9UKM9_S36	0.1520861010473808	14.12883768279249	1.4958270333449235	0.1594071511516979	0.3917925413069452	S	Q9UKM9	RALY	S36	RALY_S36	2
This study (HEK293F TR)	2min	This study (HEK293F TR) 2min	P42858_S1862	-0.184928648273221	18.105581272871888	-1.4956484489593902	0.1594531208472004	0.3918860059751662	S	P42858	HTT	S1862	HTT_S1862	2
This study (HEK293F TR)	2min	This study (HEK293F TR) 2min	Q14676_S1786	-0.3009177224570578	18.20944793315943	-1.4955805378705491	0.159470604903585	0.3919094560094431	S	Q14676	MDC1	S1786	MDC1_S1786	2
This study (HEK293F TR)	2min	This study (HEK293F TR) 2min	Q6ZRI6_Y388	0.2168538069438614	13.646590960756384	1.4954074435778983	0.1595151762730014	0.3919990207460648	Y	Q6ZRI6	C15orf39	Y388	C15orf39_Y388	2
This study (HEK293F TR)	2min	This study (HEK293F TR) 2min	Q9UKV3_S243	0.2361420920130967	20.06874533498041	1.4953720396415358	0.1595242940050829	0.3919990207460648	S	Q9UKV3	ACIN1	S243	ACIN1_S243	2
This study (HEK293F TR)	2min	This study (HEK293F TR) 2min	Q9BYI3_S415	-0.1614098708565166	15.813288945313998	-1.495342141434099	0.1595319941670158	0.3919990207460648	S	Q9BYI3	HYCC1	S415	HYCC1_S415	2
This study (HEK293F TR)	2min	This study (HEK293F TR) 2min	Q9NWH9_S510	-0.1739357541371156	19.003377628686675	-1.4952840053282652	0.1595469677882123	0.3919990207460648	S	Q9NWH9	SLTM	S510	SLTM_S510	2
This study (HEK293F TR)	2min	This study (HEK293F TR) 2min	P48730_S383	0.1709449453825122	18.59333031405948	1.4952664441563686	0.1595514911041557	0.3919990207460648	S	P48730	CSNK1D	S383	CSNK1D_S383	2
This study (HEK293F TR)	2min	This study (HEK293F TR) 2min	O60294_S20	0.1864669820526128	15.384645714429231	1.495253925674598	0.1595547156164798	0.3919990207460648	S	O60294	LCMT2	S20	LCMT2_S20	2
This study (HEK293F TR)	2min	This study (HEK293F TR) 2min	Q4KMP7_T721	0.1802522618837816	15.916259519872872	1.49511383740138	0.1595908033470464	0.3920681607942897	T	Q4KMP7	TBC1D10B	T721	TBC1D10B_T721	2
This study (HEK293F TR)	2min	This study (HEK293F TR) 2min	Q14315_S2182	0.1943241352163305	16.26176470965077	1.4949491351481905	0.1596332406737435	0.3921528922913735	S	Q14315	FLNC	S2182	FLNC_S2182	2
This study (HEK293F TR)	2min	This study (HEK293F TR) 2min	Q96L91_S717	0.2685620336117011	17.628312034646726	1.4948927433368333	0.1596477728381454	0.3921690673148111	S	Q96L91	EP400	S717	EP400_S717	2
This study (HEK293F TR)	2min	This study (HEK293F TR) 2min	Q14676_S1482	-0.175172671305468	17.66221013466918	-1.4946460690087464	0.1597113539878101	0.3923057218150396	S	Q14676	MDC1	S1482	MDC1_S1482	2
This study (HEK293F TR)	2min	This study (HEK293F TR) 2min	Q6FI81_S305	0.3668785871058322	12.556943053180904	1.4945277132005328	0.1597418682298522	0.3923243819605372	S	Q6FI81	CIAPIN1	S305	CIAPIN1_S305	2
This study (HEK293F TR)	2min	This study (HEK293F TR) 2min	Q9UNN5_S269	-0.3225869164082535	12.592412775978076	-1.4945145020583743	0.1597452746052961	0.3923243819605372	S	Q9UNN5	FAF1	S269	FAF1_S269	2
This study (HEK293F TR)	2min	This study (HEK293F TR) 2min	P27816_T960	0.3755368394498219	16.300903123408027	1.494493249328346	0.1597507545619665	0.3923243819605372	T	P27816	MAP4	T960	MAP4_T960	2
This study (HEK293F TR)	2min	This study (HEK293F TR) 2min	P27816_T965	0.3755368394498219	16.300903123408027	1.494493249328346	0.1597507545619665	0.3923243819605372	T	P27816	MAP4	T965	MAP4_T965	2
This study (HEK293F TR)	2min	This study (HEK293F TR) 2min	Q8WUM0_S41	0.2293991481494508	18.07038877296	1.4944203141962202	0.1597695618939126	0.3923510422799646	S	Q8WUM0	NUP133	S41	NUP133_S41	2
This study (HEK293F TR)	2min	This study (HEK293F TR) 2min	O76021_T476	0.2878141451335025	14.983483806460242	1.494309290441052	0.1597981945110412	0.3923944971464335	T	O76021	RSL1D1	T476	RSL1D1_T476	2
This study (HEK293F TR)	2min	This study (HEK293F TR) 2min	Q9UPN6_Y446	-0.2084926805906342	13.130963576020124	-1.494290030774704	0.1598031619511902	0.3923944971464335	Y	Q9UPN6	SCAF8	Y446	SCAF8_Y446	2
This study (HEK293F TR)	2min	This study (HEK293F TR) 2min	Q16799_S352	-0.2389789308531043	18.02609453354507	-1.4942545861246053	0.1598123041539281	0.3923974185841598	S	Q16799	RTN1	S352	RTN1_S352	2
This study (HEK293F TR)	2min	This study (HEK293F TR) 2min	P07814_S886	-0.1270806585137762	21.022118735777955	-1.4941125096615973	0.1598489542476836	0.3924352957134175	S	P07814	EPRS1	S886	EPRS1_S886	2
This study (HEK293F TR)	2min	This study (HEK293F TR) 2min	Q9BYP7_S1585	0.1493126955620418	17.56342354782983	1.4941052765337466	0.1598508202986454	0.3924352957134175	S	Q9BYP7	WNK3	S1585	WNK3_S1585	2
This study (HEK293F TR)	2min	This study (HEK293F TR) 2min	P80723_S172	0.2777542024035604	16.789262686754345	1.49407081765808	0.1598597104849225	0.3924352957134175	S	P80723	BASP1	S172	BASP1_S172	2
This study (HEK293F TR)	2min	This study (HEK293F TR) 2min	Q14966_S490	-0.1805598101366357	17.24827759635026	-1.4940456396324422	0.1598662065320225	0.3924352957134175	S	Q14966	ZNF638	S490	ZNF638_S490	2
This study (HEK293F TR)	2min	This study (HEK293F TR) 2min	P51531_S588	-0.124554389831168	17.759281694807463	-1.4940406400016994	0.1598674964865412	0.3924352957134175	S	P51531	SMARCA2	S588	SMARCA2_S588	2
This study (HEK293F TR)	2min	This study (HEK293F TR) 2min	O43896_S1033	0.26588479656162	15.32295839835984	1.4938626460001427	0.1599134264664802	0.3925230577209384	S	O43896	KIF1C	S1033	KIF1C_S1033	2
This study (HEK293F TR)	2min	This study (HEK293F TR) 2min	Q13535_S435	0.1938775487949477	20.93785167089606	1.493840436169675	0.1599191583277066	0.3925230577209384	S	Q13535	ATR	S435	ATR_S435	2
This study (HEK293F TR)	2min	This study (HEK293F TR) 2min	Q92786_S177	-0.1383823155346277	16.660918030334606	-1.493634912175392	0.1599722077519806	0.3926142077645352	S	Q92786	PROX1	S177	PROX1_S177	2
This study (HEK293F TR)	2min	This study (HEK293F TR) 2min	Q92786_S179	-0.1383823155346277	16.660918030334606	-1.493634912175392	0.1599722077519806	0.3926142077645352	S	Q92786	PROX1	S179	PROX1_S179	2
This study (HEK293F TR)	2min	This study (HEK293F TR) 2min	Q9Y2W1_S323	-0.6546812752385769	19.79550050050656	-1.493544230361529	0.1599956190996859	0.3926521353444644	S	Q9Y2W1	THRAP3	S323	THRAP3_S323	2
This study (HEK293F TR)	2min	This study (HEK293F TR) 2min	Q5VUA4_S684	-0.2448612591199968	13.958955384801309	-1.4934891236836676	0.1600098474252291	0.392664875558091	S	Q5VUA4	ZNF318	S684	ZNF318_S684	2
This study (HEK293F TR)	2min	This study (HEK293F TR) 2min	Q9Y3T9_S67	-0.3628375481486365	18.073306243808265	-1.493413019855539	0.1600294988967857	0.392664875558091	S	Q9Y3T9	NOC2L	S67	NOC2L_S67	2
This study (HEK293F TR)	2min	This study (HEK293F TR) 2min	Q8NDX1_S143	-0.1155744903616273	17.81825027809486	-1.4934091239566891	0.160030504947865	0.392664875558091	S	Q8NDX1	PSD4	S143	PSD4_S143	2
This study (HEK293F TR)	2min	This study (HEK293F TR) 2min	Q13200_S29	0.2587020616532527	17.850739816444737	1.4933834907571453	0.1600371244291117	0.392664875558091	S	Q13200	PSMD2	S29	PSMD2_S29	2
This study (HEK293F TR)	2min	This study (HEK293F TR) 2min	Q9BRK4_S311	0.1346013157970418	18.03126515357705	1.493295722311598	0.1600597913881037	0.392664875558091	S	Q9BRK4	LZTS2	S311	LZTS2_S311	2
This study (HEK293F TR)	2min	This study (HEK293F TR) 2min	Q9H2J7_S55	-0.2018726811443034	15.654052016222716	-1.4932552616827557	0.160070241612156	0.392664875558091	S	Q9H2J7	SLC6A15	S55	SLC6A15_S55	2
This study (HEK293F TR)	2min	This study (HEK293F TR) 2min	Q9H2J7_T49	-0.2018726811443034	15.654052016222716	-1.4932552616827557	0.160070241612156	0.392664875558091	T	Q9H2J7	SLC6A15	T49	SLC6A15_T49	2
This study (HEK293F TR)	2min	This study (HEK293F TR) 2min	O14976_S1154	0.1791438136337149	15.285039961613204	1.493246784502221	0.1600724311827615	0.392664875558091	S	O14976	GAK	S1154	GAK_S1154	2
This study (HEK293F TR)	2min	This study (HEK293F TR) 2min	O14976_T1143	0.1791438136337149	15.285039961613204	1.493246784502221	0.1600724311827615	0.392664875558091	T	O14976	GAK	T1143	GAK_T1143	2
This study (HEK293F TR)	2min	This study (HEK293F TR) 2min	Q8N3F8_T313	0.1864729284240542	15.549074656807251	1.4931977536746426	0.1600850958517029	0.3926764209887938	T	Q8N3F8	MICALL1	T313	MICALL1_T313	2
This study (HEK293F TR)	2min	This study (HEK293F TR) 2min	Q15361_S65	0.2193777159522874	13.4163066046343	1.4931360815314525	0.1601010269812195	0.3926876297008854	S	Q15361	TTF1	S65	TTF1_S65	2
This study (HEK293F TR)	2min	This study (HEK293F TR) 2min	Q14444_S3	-0.1810899324335046	14.642502504253564	-1.4931184490941694	0.16010558203438	0.3926876297008854	S	Q14444	CAPRIN1	S3	CAPRIN1_S3	2
This study (HEK293F TR)	2min	This study (HEK293F TR) 2min	P62136_S325	0.2335933452534426	18.30724184540405	1.4929484943118765	0.1601494927236545	0.392775804933808	S	P62136	PPP1CA	S325	PPP1CA_S325	2
This study (HEK293F TR)	2min	This study (HEK293F TR) 2min	P78524_S413	0.1399868948299492	17.179971281820308	1.492908377859032	0.1601598589773237	0.3927817058408592	S	P78524	DENND2B	S413	DENND2B_S413	2
This study (HEK293F TR)	2min	This study (HEK293F TR) 2min	Q9P2K3_T376	0.227567942956373	17.737268620655147	1.4927406068337177	0.1602032178574761	0.3928685144248021	T	Q9P2K3	RCOR3	T376	RCOR3_T376	2
This study (HEK293F TR)	2min	This study (HEK293F TR) 2min	Q92793_S2063	0.2544249359235007	14.664314521243863	1.492629784361094	0.1602318643685428	0.3929133713395469	S	Q92793	CREBBP	S2063	CREBBP_S2063	2
This study (HEK293F TR)	2min	This study (HEK293F TR) 2min	Q09666_S539	-0.2426952988722561	17.120569850572853	-1.4926025636439828	0.1602389013189172	0.3929133713395469	S	Q09666	AHNAK	S539	AHNAK_S539	2
This study (HEK293F TR)	2min	This study (HEK293F TR) 2min	Q9H8G2_S203	0.2339175218808478	19.008207694963964	1.4925774328388062	0.1602453982294761	0.3929133713395469	S	Q9H8G2	CAAP1	S203	CAAP1_S203	2
This study (HEK293F TR)	2min	This study (HEK293F TR) 2min	Q9C0B5_S427	-0.1531866145621379	16.998277999382363	-1.4925216913239794	0.1602598095336883	0.3929291817053805	S	Q9C0B5	ZDHHC5	S427	ZDHHC5_S427	2
This study (HEK293F TR)	2min	This study (HEK293F TR) 2min	Q9BRS2_S22	0.148043008799263	20.55768455521829	1.4924593613996069	0.1602759254946858	0.3929491698143834	S	Q9BRS2	RIOK1	S22	RIOK1_S22	2
This study (HEK293F TR)	2min	This study (HEK293F TR) 2min	B2RTY4_T1380	-0.2326244936464281	15.064623644597887	-1.4923947784828404	0.1602926254372718	0.3929510640377237	T	B2RTY4	MYO9A	T1380	MYO9A_T1380	2
This study (HEK293F TR)	2min	This study (HEK293F TR) 2min	B2RTY4_T1390	-0.2326244936464281	15.064623644597887	-1.4923947784828404	0.1602926254372718	0.3929510640377237	T	B2RTY4	MYO9A	T1390	MYO9A_T1390	2
This study (HEK293F TR)	2min	This study (HEK293F TR) 2min	Q92628_S227	0.2068425289816033	14.622616015892593	1.4922724544307449	0.1603242602103713	0.3929781764791673	S	Q92628	KIAA0232	S227	KIAA0232_S227	2
This study (HEK293F TR)	2min	This study (HEK293F TR) 2min	Q8NFC6_S2930	-0.2541379370671528	14.73868743617065	-1.4922243779796227	0.160336694927229	0.3929781764791673	S	Q8NFC6	BOD1L1	S2930	BOD1L1_S2930	2
This study (HEK293F TR)	2min	This study (HEK293F TR) 2min	Q8NFC6_T2916	-0.2541379370671528	14.73868743617065	-1.4922243779796227	0.160336694927229	0.3929781764791673	T	Q8NFC6	BOD1L1	T2916	BOD1L1_T2916	2
This study (HEK293F TR)	2min	This study (HEK293F TR) 2min	Q8NFC6_T2923	-0.2541379370671528	14.73868743617065	-1.4922243779796227	0.160336694927229	0.3929781764791673	T	Q8NFC6	BOD1L1	T2923	BOD1L1_T2923	2
This study (HEK293F TR)	2min	This study (HEK293F TR) 2min	Q9NR48_S27	-0.2784304943916211	14.45455707118033	-1.4921980447894343	0.1603435062127368	0.3929781764791673	S	Q9NR48	ASH1L	S27	ASH1L_S27	2
This study (HEK293F TR)	2min	This study (HEK293F TR) 2min	Q9Y6M1_S162	-0.138428650833422	20.160041210237427	-1.492103056151972	0.1603680778059196	0.3930175598777555	S	Q9Y6M1	IGF2BP2	S162	IGF2BP2_S162	2
This study (HEK293F TR)	2min	This study (HEK293F TR) 2min	Q8IWI9_S1263	0.3307640448115876	15.082657296933895	1.4920743446511615	0.1603755055051092	0.3930175598777555	S	Q8IWI9	MGA	S1263	MGA_S1263	2
This study (HEK293F TR)	2min	This study (HEK293F TR) 2min	Q9BUQ8_S41	-0.1749306130603436	14.612319507967374	-1.491930671585141	0.1604126782807965	0.3930321207321604	S	Q9BUQ8	DDX23	S41	DDX23_S41	2
This study (HEK293F TR)	2min	This study (HEK293F TR) 2min	P84103_S138	0.5837110846407754	16.760835535291985	1.4919226788437172	0.1604147464708946	0.3930321207321604	S	P84103	SRSF3	S138	SRSF3_S138	2
This study (HEK293F TR)	2min	This study (HEK293F TR) 2min	P84103_S140	0.5837110846407754	16.760835535291985	1.4919226788437172	0.1604147464708946	0.3930321207321604	S	P84103	SRSF3	S140	SRSF3_S140	2
This study (HEK293F TR)	2min	This study (HEK293F TR) 2min	Q01082_T2159	-0.2285845867632794	19.68406572943144	-1.4918541223687278	0.1604324869732309	0.3930321207321604	T	Q01082	SPTBN1	T2159	SPTBN1_T2159	2
This study (HEK293F TR)	2min	This study (HEK293F TR) 2min	Q32P41_S499	0.4048733199072227	15.40555394127466	1.4918391790367582	0.1604363541113656	0.3930321207321604	S	Q32P41	TRMT5	S499	TRMT5_S499	2
This study (HEK293F TR)	2min	This study (HEK293F TR) 2min	Q32P41_T509	0.4048733199072227	15.40555394127466	1.4918391790367582	0.1604363541113656	0.3930321207321604	T	Q32P41	TRMT5	T509	TRMT5_T509	2
This study (HEK293F TR)	2min	This study (HEK293F TR) 2min	Q13427_S356	0.2739442730501373	16.902685836506592	1.4918051151721623	0.1604451696878565	0.3930321207321604	S	Q13427	PPIG	S356	PPIG_S356	2
This study (HEK293F TR)	2min	This study (HEK293F TR) 2min	Q13427_T358	0.2739442730501373	16.902685836506592	1.4918051151721623	0.1604451696878565	0.3930321207321604	T	Q13427	PPIG	T358	PPIG_T358	2
This study (HEK293F TR)	2min	This study (HEK293F TR) 2min	Q8IYT8_S430	-0.1864317328432143	17.914475653029456	-1.491732326825785	0.1604640083647383	0.3930587551996267	S	Q8IYT8	ULK2	S430	ULK2_S430	2
This study (HEK293F TR)	2min	This study (HEK293F TR) 2min	Q5VT25_T1717	-0.1561776242904393	19.04562205780441	-1.4916548151682143	0.1604840715654738	0.3930883863616368	T	Q5VT25	CDC42BPA	T1717	CDC42BPA_T1717	2
This study (HEK293F TR)	2min	This study (HEK293F TR) 2min	Q9Y2W1_S444	0.2300305283321826	18.3696281638514	1.4915815406889477	0.1605030399667074	0.3931153331220712	S	Q9Y2W1	THRAP3	S444	THRAP3_S444	2
This study (HEK293F TR)	2min	This study (HEK293F TR) 2min	Q9UEE9_S225	0.2051130109153174	16.10989580285644	1.4913721619044458	0.1605572518660284	0.3932209497100068	S	Q9UEE9	CFDP1	S225	CFDP1_S225	2
This study (HEK293F TR)	2min	This study (HEK293F TR) 2min	P05787_S478	0.271041244548897	16.709936193742823	1.4913534406541529	0.1605620998876683	0.3932209497100068	S	P05787	KRT8	S478	KRT8_S478	2
This study (HEK293F TR)	2min	This study (HEK293F TR) 2min	Q9NXF1_T29	0.190342441048573	15.63561826573186	1.4912790553695463	0.1605813637951365	0.3932324424223093	T	Q9NXF1	TEX10	T29	TEX10_T29	2
This study (HEK293F TR)	2min	This study (HEK293F TR) 2min	Q13625_S561	-0.2456380235884587	15.865718784634792	-1.4912480863757032	0.1605893845592	0.3932324424223093	S	Q13625	TP53BP2	S561	TP53BP2_S561	2
This study (HEK293F TR)	2min	This study (HEK293F TR) 2min	Q9NRL2_T731	0.1805951153066836	19.38809645469172	1.4912404105022294	0.1605913726120749	0.3932324424223093	T	Q9NRL2	BAZ1A	T731	BAZ1A_T731	2
This study (HEK293F TR)	2min	This study (HEK293F TR) 2min	Q86XL3_S919	-0.1355940924180494	19.479888393286235	-1.4912122355129374	0.1605986701192545	0.3932324424223093	S	Q86XL3	ANKLE2	S919	ANKLE2_S919	2
This study (HEK293F TR)	2min	This study (HEK293F TR) 2min	O15075_S334	-0.1424550615513027	18.890506135634386	-1.4910473501280332	0.1606413821550905	0.3933175070549611	S	O15075	DCLK1	S334	DCLK1_S334	2
This study (HEK293F TR)	2min	This study (HEK293F TR) 2min	O00566_S178	0.1954334247966507	16.867990427070787	1.4910029066183037	0.1606528964838162	0.3933261819589631	S	O00566	MPHOSPH10	S178	MPHOSPH10_S178	2
This study (HEK293F TR)	2min	This study (HEK293F TR) 2min	Q9UHB6_S609	0.2222452622810813	16.5577320047442	1.490689737742057	0.1607340514440084	0.3935053485686782	S	Q9UHB6	LIMA1	S609	LIMA1_S609	2
This study (HEK293F TR)	2min	This study (HEK293F TR) 2min	Q13435_T780	0.3019942528068	15.506534953862229	1.4906231250536284	0.1607513180192498	0.3935280951093393	T	Q13435	SF3B2	T780	SF3B2_T780	2
This study (HEK293F TR)	2min	This study (HEK293F TR) 2min	P11274_S1215	0.2220938982508453	13.7181753659943	1.4904571141292648	0.1607943563066425	0.3936139268362683	S	P11274	BCR	S1215	BCR_S1215	2
This study (HEK293F TR)	2min	This study (HEK293F TR) 2min	Q8ND24_S500	-0.1696446362521175	14.950225730966908	-1.4903995519360196	0.1608092815707418	0.3936295507657474	S	Q8ND24	RNF214	S500	RNF214_S500	2
This study (HEK293F TR)	2min	This study (HEK293F TR) 2min	Q7L014_S106	-0.1964247604350166	15.471456559801934	-1.490370967558689	0.1608166936320593	0.3936295507657474	S	Q7L014	DDX46	S106	DDX46_S106	2
This study (HEK293F TR)	2min	This study (HEK293F TR) 2min	Q15942_S267	0.2755760196604271	19.06164630623945	1.4902314695582817	0.1608528702655608	0.393698570313173	S	Q15942	ZYX	S267	ZYX_S267	2
This study (HEK293F TR)	2min	This study (HEK293F TR) 2min	Q99618_S87	0.1860394234689515	16.431394625699046	1.490018702531405	0.1609080613677139	0.3937808536487947	S	Q99618	CDCA3	S87	CDCA3_S87	2
This study (HEK293F TR)	2min	This study (HEK293F TR) 2min	Q99618_T80	0.1860394234689515	16.431394625699046	1.490018702531405	0.1609080613677139	0.3937808536487947	T	Q99618	CDCA3	T80	CDCA3_T80	2
This study (HEK293F TR)	2min	This study (HEK293F TR) 2min	Q6PL18_S85	-0.2733482933910096	18.16725132225041	-1.490009572248338	0.1609104300938461	0.3937808536487947	S	Q6PL18	ATAD2	S85	ATAD2_S85	2
This study (HEK293F TR)	2min	This study (HEK293F TR) 2min	Q9H9J4_S1222	-0.1335611548094952	18.29554351341768	-1.4899710660046206	0.1609204203334503	0.3937857716977505	S	Q9H9J4	USP42	S1222	USP42_S1222	2
This study (HEK293F TR)	2min	This study (HEK293F TR) 2min	O15085_S38	0.1892366986645974	16.09199403161707	1.4898532562844122	0.1609509887028089	0.3938410431719664	S	O15085	ARHGEF11	S38	ARHGEF11_S38	2
This study (HEK293F TR)	2min	This study (HEK293F TR) 2min	Q9C0B5_S636	0.2323050294840598	17.52953234607142	1.4897768530847575	0.1609708158549384	0.3938572240764931	S	Q9C0B5	ZDHHC5	S636	ZDHHC5_S636	2
This study (HEK293F TR)	2min	This study (HEK293F TR) 2min	Q9P2Q2_S643	0.1960216223711821	15.531275060346433	1.489716362455869	0.1609865150549322	0.3938572240764931	S	Q9P2Q2	FRMD4A	S643	FRMD4A_S643	2
This study (HEK293F TR)	2min	This study (HEK293F TR) 2min	Q9P2Q2_T641	0.1960216223711821	15.531275060346433	1.489716362455869	0.1609865150549322	0.3938572240764931	T	Q9P2Q2	FRMD4A	T641	FRMD4A_T641	2
This study (HEK293F TR)	2min	This study (HEK293F TR) 2min	Q9HCM3_S1388	0.1934014015016956	19.81268996644201	1.4897047481962344	0.1609895294651478	0.3938572240764931	S	Q9HCM3	KIAA1549	S1388	KIAA1549_S1388	2
This study (HEK293F TR)	2min	This study (HEK293F TR) 2min	Q9P289_S4	0.2181881556450804	14.59342771066856	1.4895560197106177	0.1610281352660157	0.3939321407253849	S	Q9P289	STK26	S4	STK26_S4	2
This study (HEK293F TR)	2min	This study (HEK293F TR) 2min	Q6IN85_S737	0.1808496265477117	14.845900276626235	1.4894098116780206	0.1610660944765551	0.3940054682344287	S	Q6IN85	PPP4R3A	S737	PPP4R3A_S737	2
This study (HEK293F TR)	2min	This study (HEK293F TR) 2min	Q9HDC5_T448	0.1957748305539546	19.077272551437165	1.4892643368634315	0.1611038708538412	0.3940783412423699	T	Q9HDC5	JPH1	T448	JPH1_T448	2
This study (HEK293F TR)	2min	This study (HEK293F TR) 2min	Q8NCA5_S286	0.2833660182659816	13.449915986024852	1.489079651589969	0.1611518400818669	0.3941761386585814	S	Q8NCA5	FAM98A	S286	FAM98A_S286	2
This study (HEK293F TR)	2min	This study (HEK293F TR) 2min	Q8NFC6_T2956	0.3337818414244538	16.195056483212873	1.4889473786063416	0.1611862034444826	0.3942406481888127	T	Q8NFC6	BOD1L1	T2956	BOD1L1_T2956	2
This study (HEK293F TR)	2min	This study (HEK293F TR) 2min	O95785_S982	0.1956041315642132	16.885522090270555	1.488866423759008	0.1612072378685203	0.3942725520766492	S	O95785	WIZ	S982	WIZ_S982	2
This study (HEK293F TR)	2min	This study (HEK293F TR) 2min	Q8NFC6_S2973	0.2392584701599283	19.258376759842903	1.4888192769370423	0.1612194890562402	0.3942829722691348	S	Q8NFC6	BOD1L1	S2973	BOD1L1_S2973	2
This study (HEK293F TR)	2min	This study (HEK293F TR) 2min	P19532_S554	-0.255170618341614	15.430928810534882	-1.4887821315957246	0.1612291418967575	0.394287037151792	S	P19532	TFE3	S554	TFE3_S554	2
This study (HEK293F TR)	2min	This study (HEK293F TR) 2min	A3KN83_S833	0.3090152076351327	12.041121340732778	1.488719189480668	0.1612454995803038	0.3942879570737367	S	A3KN83	SBNO1	S833	SBNO1_S833	2
This study (HEK293F TR)	2min	This study (HEK293F TR) 2min	A3KN83_T835	0.3090152076351327	12.041121340732778	1.488719189480668	0.1612454995803038	0.3942879570737367	T	A3KN83	SBNO1	T835	SBNO1_T835	2
This study (HEK293F TR)	2min	This study (HEK293F TR) 2min	O14494_S264	-0.1803453908302756	15.72582678694397	-1.4886552193715352	0.1612621258648963	0.3943090721779771	S	O14494	PLPP1	S264	PLPP1_S264	2
This study (HEK293F TR)	2min	This study (HEK293F TR) 2min	P51532_S1452	0.1836226985641538	19.970313520645245	1.4885364330076325	0.1612930031366748	0.3943511887311061	S	P51532	SMARCA4	S1452	SMARCA4_S1452	2
This study (HEK293F TR)	2min	This study (HEK293F TR) 2min	Q8IYB3_S597	0.2844141286530615	20.135716129110005	1.4885274648647728	0.1612953345149501	0.3943511887311061	S	Q8IYB3	SRRM1	S597	SRRM1_S597	2
This study (HEK293F TR)	2min	This study (HEK293F TR) 2min	Q13796_S1427	-0.118306695584252	19.245465011001915	-1.488285015582409	0.1613583729911316	0.3944857651737307	S	Q13796	SHROOM2	S1427	SHROOM2_S1427	2
This study (HEK293F TR)	2min	This study (HEK293F TR) 2min	Q5JTC6_S146	-0.1815536835772846	17.500137056522625	-1.488177651392922	0.1613862950864809	0.39451650290721	S	Q5JTC6	AMER1	S146	AMER1_S146	2
This study (HEK293F TR)	2min	This study (HEK293F TR) 2min	P09874_S274	-0.1269541192736021	16.309769191539097	-1.4881751849873626	0.1613869365701727	0.39451650290721	S	P09874	PARP1	S274	PARP1_S274	2
This study (HEK293F TR)	2min	This study (HEK293F TR) 2min	Q9UBF8_S284	-0.4015246098951941	14.740855110529267	-1.4881213754964857	0.161400932337125	0.3945311703314555	S	Q9UBF8	PI4KB	S284	PI4KB_S284	2
This study (HEK293F TR)	2min	This study (HEK293F TR) 2min	Q86VR2_S285	-0.1515710741356279	16.711677047892024	-1.4880296118694425	0.1614248022900697	0.3945485194821722	S	Q86VR2	RETREG3	S285	RETREG3_S285	2
This study (HEK293F TR)	2min	This study (HEK293F TR) 2min	Q86VR2_S288	-0.1515710741356279	16.711677047892024	-1.4880296118694425	0.1614248022900697	0.3945485194821722	S	Q86VR2	RETREG3	S288	RETREG3_S288	2
This study (HEK293F TR)	2min	This study (HEK293F TR) 2min	P08243_S557	-0.2613726837601078	17.09905250607868	-1.4880018750070594	0.1614320179118735	0.3945485194821722	S	P08243	ASNS	S557	ASNS_S557	2
This study (HEK293F TR)	2min	This study (HEK293F TR) 2min	Q9NYV4_T1244	0.2744858348078907	17.835969167241185	1.4878813743128794	0.1614633688065673	0.3945861909334189	T	Q9NYV4	CDK12	T1244	CDK12_T1244	2
This study (HEK293F TR)	2min	This study (HEK293F TR) 2min	P47974_S448	-0.1544588239589686	20.096809396474328	-1.4878764116309209	0.1614646600675804	0.3945861909334189	S	P47974	ZFP36L2	S448	ZFP36L2_S448	2
This study (HEK293F TR)	2min	This study (HEK293F TR) 2min	Q8TF72_S245	0.2748585874646156	15.099377540992696	1.4878504248134716	0.1614714218293901	0.3945861909334189	S	Q8TF72	SHROOM3	S245	SHROOM3_S245	2
This study (HEK293F TR)	2min	This study (HEK293F TR) 2min	P48634_T1353	0.1923847464129018	14.226342430989234	1.4877872369026668	0.1614878643052175	0.3946068285253479	T	P48634	PRRC2A	T1353	PRRC2A_T1353	2
This study (HEK293F TR)	2min	This study (HEK293F TR) 2min	Q07157_S964	-0.4074450121053559	13.926614101950593	-1.4877104032457935	0.1615078595276134	0.3946166037470182	S	Q07157	TJP1	S964	TJP1_S964	2
This study (HEK293F TR)	2min	This study (HEK293F TR) 2min	Q07157_T965	-0.4074450121053559	13.926614101950593	-1.4877104032457935	0.1615078595276134	0.3946166037470182	T	Q07157	TJP1	T965	TJP1_T965	2
This study (HEK293F TR)	2min	This study (HEK293F TR) 2min	Q96JM7_S601	0.2806105135827081	16.5481690223327	1.4875619710792842	0.1615464935169228	0.3946914552191288	S	Q96JM7	L3MBTL3	S601	L3MBTL3_S601	2
This study (HEK293F TR)	2min	This study (HEK293F TR) 2min	Q8IX12_S333	0.3079320766240165	13.607259601228105	1.4875254250125292	0.1615560069445062	0.3946951552538877	S	Q8IX12	CCAR1	S333	CCAR1_S333	2
This study (HEK293F TR)	2min	This study (HEK293F TR) 2min	O94887_T28	-0.1466256413307629	15.292189683305628	-1.4873480763216032	0.1616021799109204	0.3947884128797181	T	O94887	FARP2	T28	FARP2_T28	2
This study (HEK293F TR)	2min	This study (HEK293F TR) 2min	Q8IYB3_S749	-0.3368832854505434	17.17009816147411	-1.4871658042885425	0.1616496463269186	0.3948848209668372	S	Q8IYB3	SRRM1	S749	SRRM1_S749	2
This study (HEK293F TR)	2min	This study (HEK293F TR) 2min	O00401_S183	-0.2988449795103989	13.985692040701124	-1.4868473417813703	0.1617326071682865	0.3950483656999536	S	O00401	WASL	S183	WASL_S183	2
This study (HEK293F TR)	2min	This study (HEK293F TR) 2min	O00401_T185	-0.2988449795103989	13.985692040701124	-1.4868473417813703	0.1617326071682865	0.3950483656999536	T	O00401	WASL	T185	WASL_T185	2
This study (HEK293F TR)	2min	This study (HEK293F TR) 2min	Q5C9Z4_T287	0.2447216973728387	21.00772612596641	1.486792160313494	0.1617469858421437	0.3950639304231708	T	Q5C9Z4	NOM1	T287	NOM1_T287	2
This study (HEK293F TR)	2min	This study (HEK293F TR) 2min	P25054_S2137	-0.2391069763874629	14.938564500994032	-1.4867055858187057	0.1617695468015442	0.3950994776928475	S	P25054	APC	S2137	APC_S2137	2
This study (HEK293F TR)	2min	This study (HEK293F TR) 2min	Q16643_T377	-0.1763801668456714	14.50259746989058	-1.4866485842079782	0.1617844026437554	0.3951054706612693	T	Q16643	DBN1	T377	DBN1_T377	2
This study (HEK293F TR)	2min	This study (HEK293F TR) 2min	Q9UM11_T121	0.1958691957857006	16.011468967153135	1.4866347235079278	0.1617880152141326	0.3951054706612693	T	Q9UM11	FZR1	T121	FZR1_T121	2
This study (HEK293F TR)	2min	This study (HEK293F TR) 2min	Q9ULV3_T579	0.2234642062982494	15.801060119662548	1.486602573185226	0.1617963949460182	0.3951061033560487	T	Q9ULV3	CIZ1	T579	CIZ1_T579	2
This study (HEK293F TR)	2min	This study (HEK293F TR) 2min	P40939_S56	-0.1939673295437867	14.851975276903504	-1.486572287667301	0.1618042889673444	0.3951061033560487	S	P40939	HADHA	S56	HADHA_S56	2
This study (HEK293F TR)	2min	This study (HEK293F TR) 2min	Q01082_S2172	-0.3851642128401789	15.44949821967699	-1.4865221805824704	0.1618173502627375	0.3951184438843159	S	Q01082	SPTBN1	S2172	SPTBN1_S2172	2
This study (HEK293F TR)	2min	This study (HEK293F TR) 2min	Q5T5Y3_S1414	-0.2196500575499715	13.968825974120136	-1.486465644918137	0.1618320883531927	0.3951189483510534	S	Q5T5Y3	CAMSAP1	S1414	CAMSAP1_S1414	2
This study (HEK293F TR)	2min	This study (HEK293F TR) 2min	P07814_S972	-0.4815542626728479	18.48603288134652	-1.4864196863534214	0.1618440699733674	0.3951189483510534	S	P07814	EPRS1	S972	EPRS1_S972	2
This study (HEK293F TR)	2min	This study (HEK293F TR) 2min	Q9Y3P9_S504	-0.2107701723298642	13.81200759397866	-1.4864072072759966	0.1618473234589531	0.3951189483510534	S	Q9Y3P9	RABGAP1	S504	RABGAP1_S504	2
This study (HEK293F TR)	2min	This study (HEK293F TR) 2min	Q14687_S828	-0.2028452878037505	23.133894086256312	-1.4863985243681055	0.1618495872579999	0.3951189483510534	S	Q14687	GSE1	S828	GSE1_S828	2
This study (HEK293F TR)	2min	This study (HEK293F TR) 2min	Q9NPG3_S633	-0.1528377854402087	16.06674038924103	-1.486333443472737	0.1618665559378617	0.3951400009953508	S	Q9NPG3	UBN1	S633	UBN1_S633	2
This study (HEK293F TR)	2min	This study (HEK293F TR) 2min	Q5UIP0_T1408	0.1500995039255883	15.69191900390414	1.4863040243433303	0.1618742269444505	0.3951400009953508	T	Q5UIP0	RIF1	T1408	RIF1_T1408	2
This study (HEK293F TR)	2min	This study (HEK293F TR) 2min	Q99590_T750	-0.2458936113598948	15.179682268627028	-1.486238728772483	0.161891253795137	0.3951620151379396	T	Q99590	SCAF11	T750	SCAF11_T750	2
This study (HEK293F TR)	2min	This study (HEK293F TR) 2min	Q9H2G4_S18	0.3627934871459111	19.344074388129723	1.4862035474868454	0.161900428499575	0.395164861666726	S	Q9H2G4	TSPYL2	S18	TSPYL2_S18	2
This study (HEK293F TR)	2min	This study (HEK293F TR) 2min	Q9Y6V0_S2559	0.1751194378808112	15.625020058782956	1.4860773253560484	0.161933348793771	0.3952175763392845	S	Q9Y6V0	PCLO	S2559	PCLO_S2559	2
This study (HEK293F TR)	2min	This study (HEK293F TR) 2min	Q8IWQ3_S489	0.1622646659698468	16.105791238784875	1.4860593207463753	0.1619380450809163	0.3952175763392845	S	Q8IWQ3	BRSK2	S489	BRSK2_S489	2
This study (HEK293F TR)	2min	This study (HEK293F TR) 2min	Q2KHR2_S1081	0.1614729832291068	15.132780914478388	1.48602347716137	0.1619473947949334	0.3952208467959048	S	Q2KHR2	RFX7	S1081	RFX7_S1081	2
This study (HEK293F TR)	2min	This study (HEK293F TR) 2min	Q8TF01_T297	0.2632583563699615	16.204730398750495	1.485951471242135	0.1619661787499227	0.3952471393698039	T	Q8TF01	PNISR	T297	PNISR_T297	2
This study (HEK293F TR)	2min	This study (HEK293F TR) 2min	P51659_T317	0.2834516468144379	15.495443930478112	1.4858966782553575	0.1619804736584506	0.3952624752350985	T	P51659	HSD17B4	T317	HSD17B4_T317	2
This study (HEK293F TR)	2min	This study (HEK293F TR) 2min	Q9NVD7_S19	0.1299851731456165	21.20612854167151	1.4857917096273094	0.1620078618437617	0.3953084754857785	S	Q9NVD7	PARVA	S19	PARVA_S19	2
This study (HEK293F TR)	2min	This study (HEK293F TR) 2min	Q7Z6E9_S1074	-0.4196917475105266	18.03372153486875	-1.4857630219081914	0.1620153476632733	0.3953084754857785	S	Q7Z6E9	RBBP6	S1074	RBBP6_S1074	2
This study (HEK293F TR)	2min	This study (HEK293F TR) 2min	Q68DQ2_S39	0.2020959420724128	14.721279647341037	1.485724150866079	0.1620254912028794	0.395313677433924	S	Q68DQ2	CRYBG3	S39	CRYBG3_S39	2
This study (HEK293F TR)	2min	This study (HEK293F TR) 2min	Q00013_S241	0.1845337743137562	14.781473722381778	1.4856080290942189	0.1620557968047296	0.3953680683182088	S	Q00013	MPP1	S241	MPP1_S241	2
This study (HEK293F TR)	2min	This study (HEK293F TR) 2min	Q9BY89_T89	0.2305050290048793	13.835805230500997	1.4853975070591714	0.1621107513446386	0.3954825869474194	T	Q9BY89	KIAA1671	T89	KIAA1671_T89	2
This study (HEK293F TR)	2min	This study (HEK293F TR) 2min	O14974_S401	0.2076344857606962	15.829545909608129	1.4852724998762543	0.1621433906092547	0.3955426569848448	S	O14974	PPP1R12A	S401	PPP1R12A_S401	2
This study (HEK293F TR)	2min	This study (HEK293F TR) 2min	Q8N684_S194	-0.1707726414014452	18.400174440371806	-1.4851285081145458	0.1621809936280552	0.3956148293745861	S	Q8N684	CPSF7	S194	CPSF7_S194	2
This study (HEK293F TR)	2min	This study (HEK293F TR) 2min	P33176_S917	-0.2056690657156146	18.648548533175223	-1.48500607583705	0.1622129722611919	0.3956732755096146	S	P33176	KIF5B	S917	KIF5B_S917	2
This study (HEK293F TR)	2min	This study (HEK293F TR) 2min	Q8NEZ4_S2807	0.402372336051469	16.046510915480965	1.484936943152329	0.1622310316945749	0.3956977655415427	S	Q8NEZ4	KMT2C	S2807	KMT2C_S2807	2
This study (HEK293F TR)	2min	This study (HEK293F TR) 2min	P11171_S748	-0.1866588486289426	14.099385438729888	-1.4848033977040405	0.1622659224044383	0.395763304295497	S	P11171	EPB41	S748	EPB41_S748	2
This study (HEK293F TR)	2min	This study (HEK293F TR) 2min	Q8WU90_S368	-0.1266524805370465	20.4390112760798	-1.4847155034721862	0.1622888895307964	0.3957997566290079	S	Q8WU90	ZC3H15	S368	ZC3H15_S368	2
This study (HEK293F TR)	2min	This study (HEK293F TR) 2min	Q96ST2_S377	0.2007851668577629	22.02618383925936	1.4846719711866947	0.1623002657163741	0.3958072211181038	S	Q96ST2	IWS1	S377	IWS1_S377	2
This study (HEK293F TR)	2min	This study (HEK293F TR) 2min	Q9P1Y6_S1359	-0.1304381901576228	18.65973751019241	-1.4845991338743605	0.1623193016230487	0.3958072211181038	S	Q9P1Y6	PHRF1	S1359	PHRF1_S1359	2
This study (HEK293F TR)	2min	This study (HEK293F TR) 2min	Q9P0L2_T526	-0.4903550004688952	11.987911053488949	-1.4845599175420676	0.1623295515272231	0.3958072211181038	T	Q9P0L2	MARK1	T526	MARK1_T526	2
This study (HEK293F TR)	2min	This study (HEK293F TR) 2min	Q92833_S455	0.1957915576750579	16.585294122035595	1.4844977242220905	0.1623458080103121	0.3958072211181038	S	Q92833	JARID2	S455	JARID2_S455	2
This study (HEK293F TR)	2min	This study (HEK293F TR) 2min	Q5VT25_S1671	0.2770656666197837	16.363211438486104	1.48448265253611	0.1623497477503695	0.3958072211181038	S	Q5VT25	CDC42BPA	S1671	CDC42BPA_S1671	2
This study (HEK293F TR)	2min	This study (HEK293F TR) 2min	P13010_S695	0.1783367961186357	14.878381732810508	1.484474235113593	0.1623519481005981	0.3958072211181038	S	P13010	XRCC5	S695	XRCC5_S695	2
This study (HEK293F TR)	2min	This study (HEK293F TR) 2min	Q6IQ23_S556	-0.1702567202265292	16.175894183235453	-1.4844060980098548	0.1623697603603351	0.3958072211181038	S	Q6IQ23	PLEKHA7	S556	PLEKHA7_S556	2
This study (HEK293F TR)	2min	This study (HEK293F TR) 2min	Q9NQS7_S291	0.1296552043376468	15.933036001528857	1.4843773970192742	0.1623772638088182	0.3958072211181038	S	Q9NQS7	INCENP	S291	INCENP_S291	2
This study (HEK293F TR)	2min	This study (HEK293F TR) 2min	Q6F5E8_S1397	-0.1237346465968833	16.88424887733225	-1.4843424784014778	0.1623863931596677	0.3958072211181038	S	Q6F5E8	CARMIL2	S1397	CARMIL2_S1397	2
This study (HEK293F TR)	2min	This study (HEK293F TR) 2min	Q6F5E8_S1416	-0.1237346465968833	16.88424887733225	-1.4843424784014778	0.1623863931596677	0.3958072211181038	S	Q6F5E8	CARMIL2	S1416	CARMIL2_S1416	2
This study (HEK293F TR)	2min	This study (HEK293F TR) 2min	P10398_S238	-0.3695527291586309	15.694388873742904	-1.484340949405586	0.1623867929202433	0.3958072211181038	S	P10398	ARAF	S238	ARAF_S238	2
This study (HEK293F TR)	2min	This study (HEK293F TR) 2min	Q13480_S367	0.306902684123715	13.68233221238324	1.484335534197986	0.1623882087492632	0.3958072211181038	S	Q13480	GAB1	S367	GAB1_S367	2
This study (HEK293F TR)	2min	This study (HEK293F TR) 2min	Q6NUK4_S223	0.4291556274311006	16.998891012900735	1.4842296946020717	0.1624158830596713	0.3958551206625519	S	Q6NUK4	REEP3	S223	REEP3_S223	2
This study (HEK293F TR)	2min	This study (HEK293F TR) 2min	Q9NZJ0_S535	0.1466543244929106	16.080410793147117	1.4840152641416675	0.1624719633070147	0.3959275734815609	S	Q9NZJ0	DTL	S535	DTL_S535	2
This study (HEK293F TR)	2min	This study (HEK293F TR) 2min	Q9NZJ0_S538	0.1466543244929106	16.080410793147117	1.4840152641416675	0.1624719633070147	0.3959275734815609	S	Q9NZJ0	DTL	S538	DTL_S538	2
This study (HEK293F TR)	2min	This study (HEK293F TR) 2min	Q14498_S334	-0.1343566415990515	18.13826323912547	-1.48399742529224	0.1624766294606424	0.3959275734815609	S	Q14498	RBM39	S334	RBM39_S334	2
This study (HEK293F TR)	2min	This study (HEK293F TR) 2min	Q7Z460_S612	0.3165391259974566	15.38736055038274	1.4839755554611511	0.1624823501633081	0.3959275734815609	S	Q7Z460	CLASP1	S612	CLASP1_S612	2
This study (HEK293F TR)	2min	This study (HEK293F TR) 2min	O94854_S35	-0.2670404541990052	17.657942361679144	-1.4839626358569264	0.1624857297489331	0.3959275734815609	S	O94854	MACF1	S35	MACF1_S35	2
This study (HEK293F TR)	2min	This study (HEK293F TR) 2min	Q99590_T769	-0.2045960089501584	18.511459320886704	-1.483919730416815	0.1624969536318868	0.3959353702561944	T	Q99590	SCAF11	T769	SCAF11_T769	2
This study (HEK293F TR)	2min	This study (HEK293F TR) 2min	Q9Y217_S561	0.2484048958627944	16.583125591904807	1.483880871962686	0.1625071194067647	0.3959405882326679	S	Q9Y217	MTMR6	S561	MTMR6_S561	2
This study (HEK293F TR)	2min	This study (HEK293F TR) 2min	Q9NVU0_S162	0.2425737713516937	20.02037452235217	1.483847074410589	0.1625159616349682	0.3959425810968368	S	Q9NVU0	POLR3E	S162	POLR3E_S162	2
This study (HEK293F TR)	2min	This study (HEK293F TR) 2min	Q5VTL8_S527	-0.2307887720665036	23.994170292705885	-1.4837266592601914	0.1625474683589184	0.3959997892383783	S	Q5VTL8	PRPF38B	S527	PRPF38B_S527	2
This study (HEK293F TR)	2min	This study (HEK293F TR) 2min	Q9BV40_T48	-0.2810609517611642	14.311191451922692	-1.4836265883420658	0.162573655932087	0.3960244818649768	T	Q9BV40	VAMP8	T48	VAMP8_T48	2
This study (HEK293F TR)	2min	This study (HEK293F TR) 2min	Q9BV40_T54	-0.2810609517611642	14.311191451922692	-1.4836265883420658	0.162573655932087	0.3960244818649768	T	Q9BV40	VAMP8	T54	VAMP8_T54	2
This study (HEK293F TR)	2min	This study (HEK293F TR) 2min	Q9H0D6_S678	0.1855002848649967	13.81510385075479	1.4835287379274331	0.1625992658751359	0.3960577277436973	S	Q9H0D6	XRN2	S678	XRN2_S678	2
This study (HEK293F TR)	2min	This study (HEK293F TR) 2min	Q02241_S684	0.1900150412726908	16.84112227279655	1.483513107451413	0.1626033570847297	0.3960577277436973	S	Q02241	KIF23	S684	KIF23_S684	2
This study (HEK293F TR)	2min	This study (HEK293F TR) 2min	Q96PK6_S582	0.1578365522312914	19.84994616476091	1.483154647518224	0.1626972063431228	0.3962667581118864	S	Q96PK6	RBM14	S582	RBM14_S582	2
This study (HEK293F TR)	2min	This study (HEK293F TR) 2min	Q8WXA9_S235	-0.2555128521794643	17.949476495783845	-1.4827760504970389	0.1627963775262787	0.3964656961655772	S	Q8WXA9	SREK1	S235	SREK1_S235	2
This study (HEK293F TR)	2min	This study (HEK293F TR) 2min	Q8WXA9_S237	-0.2555128521794643	17.949476495783845	-1.4827760504970389	0.1627963775262787	0.3964656961655772	S	Q8WXA9	SREK1	S237	SREK1_S237	2
This study (HEK293F TR)	2min	This study (HEK293F TR) 2min	A4D1S0_T148	0.1815083006276943	16.67515307063243	1.482750813575667	0.1628029900027749	0.3964656961655772	T	A4D1S0	KLRG2	T148	KLRG2_T148	2
This study (HEK293F TR)	2min	This study (HEK293F TR) 2min	Q9BQG0_T1230	-0.4082297110618569	18.334521943149067	-1.482264722719471	0.1629303979373618	0.3967256446426757	T	Q9BQG0	MYBBP1A	T1230	MYBBP1A_T1230	2
This study (HEK293F TR)	2min	This study (HEK293F TR) 2min	O15085_S658	-0.2003608062562403	15.950970525290067	-1.4822636862696137	0.1629306696885119	0.3967256446426757	S	O15085	ARHGEF11	S658	ARHGEF11_S658	2
This study (HEK293F TR)	2min	This study (HEK293F TR) 2min	Q7Z6Z7_S3760	-0.2242857959348079	18.835503775468545	-1.4822515391427245	0.1629338546234283	0.3967256446426757	S	Q7Z6Z7	HUWE1	S3760	HUWE1_S3760	2
This study (HEK293F TR)	2min	This study (HEK293F TR) 2min	Q6ZRV2_S892	0.1788493995196951	18.727324275619125	1.481968567637097	0.1630080636917604	0.3968867505547486	S	Q6ZRV2	FAM83H	S892	FAM83H_S892	2
This study (HEK293F TR)	2min	This study (HEK293F TR) 2min	Q96JM2_S1179	-0.1243005560432131	16.68899620383524	-1.481796874171234	0.163053104117833	0.3969235779284333	S	Q96JM2	ZNF462	S1179	ZNF462_S1179	2
This study (HEK293F TR)	2min	This study (HEK293F TR) 2min	Q96JM2_S1180	-0.1243005560432131	16.68899620383524	-1.481796874171234	0.163053104117833	0.3969235779284333	S	Q96JM2	ZNF462	S1180	ZNF462_S1180	2
This study (HEK293F TR)	2min	This study (HEK293F TR) 2min	P27815_S128	-0.2731577013464044	13.634187138786142	-1.4817956430601438	0.1630534271137985	0.3969235779284333	S	P27815	PDE4A	S128	PDE4A_S128	2
This study (HEK293F TR)	2min	This study (HEK293F TR) 2min	P20962_S2	0.3286303848212775	16.25599233459183	1.4817882529614157	0.1630553660014458	0.3969235779284333	S	P20962	PTMS	S2	PTMS_S2	2
This study (HEK293F TR)	2min	This study (HEK293F TR) 2min	Q8TAD8_S52	-0.1283729013075714	18.62024352913969	-1.4816246648533005	0.1630982904464141	0.396992222090712	S	Q8TAD8	SNIP1	S52	SNIP1_S52	2
This study (HEK293F TR)	2min	This study (HEK293F TR) 2min	Q8ND83_S304	-0.208980277308445	19.539230203034823	-1.4816194612130007	0.1630996560043555	0.396992222090712	S	Q8ND83	SLAIN1	S304	SLAIN1_S304	2
This study (HEK293F TR)	2min	This study (HEK293F TR) 2min	Q9H6F5_S50	-0.1737502480609052	19.975619541223885	-1.481572728231435	0.1631119202745315	0.3970024901152374	S	Q9H6F5	CCDC86	S50	CCDC86_S50	2
This study (HEK293F TR)	2min	This study (HEK293F TR) 2min	Q9UPN4_S208	-0.2073112795701313	17.00449677162611	-1.4813815614873604	0.1631620968361948	0.3971050283214147	S	Q9UPN4	CEP131	S208	CEP131_S208	2
This study (HEK293F TR)	2min	This study (HEK293F TR) 2min	Q68EM7_S551	-0.2525945383410501	14.587977665140489	-1.4813391899895345	0.1631732200788556	0.397112512865646	S	Q68EM7	ARHGAP17	S551	ARHGAP17_S551	2
This study (HEK293F TR)	2min	This study (HEK293F TR) 2min	Q08495_S11	-0.156900467469752	14.965981741382183	-1.4813064447350113	0.1631818167076026	0.3971138479879285	S	Q08495	DMTN	S11	DMTN_S11	2
This study (HEK293F TR)	2min	This study (HEK293F TR) 2min	Q96GE4_S453	-0.1724439392492271	16.843344001649044	-1.4811496283128742	0.1632229911170901	0.3971944592735897	S	Q96GE4	CEP95	S453	CEP95_S453	2
This study (HEK293F TR)	2min	This study (HEK293F TR) 2min	Q5UIP0_S1513	0.304238676495693	18.23597349357737	1.4808717888422986	0.1632959634552615	0.3973524373593534	S	Q5UIP0	RIF1	S1513	RIF1_S1513	2
This study (HEK293F TR)	2min	This study (HEK293F TR) 2min	Q8NI27_S1510	-0.2727914653014096	17.495914505034428	-1.4806866555471694	0.1633446025725692	0.3974320155566402	S	Q8NI27	THOC2	S1510	THOC2_S1510	2
This study (HEK293F TR)	2min	This study (HEK293F TR) 2min	Q9H063_S68	0.1753959536915594	17.54566243617093	1.4806859960352996	0.1633447758646345	0.3974320155566402	S	Q9H063	MAF1	S68	MAF1_S68	2
This study (HEK293F TR)	2min	This study (HEK293F TR) 2min	Q07157_T1288	-0.3533016339720252	15.189041407115916	-1.4806100655747068	0.1633647282456759	0.3974609627644785	T	Q07157	TJP1	T1288	TJP1_T1288	2
This study (HEK293F TR)	2min	This study (HEK293F TR) 2min	Q5UIP0_S2231	0.1906178779544411	15.630808874467736	1.4805752053015038	0.1633738892317507	0.3974636533064923	S	Q5UIP0	RIF1	S2231	RIF1_S2231	2
This study (HEK293F TR)	2min	This study (HEK293F TR) 2min	Q14687_S88	0.2242568901202162	16.608136398194425	1.4802022283105265	0.1634719316460071	0.3976825678257127	S	Q14687	GSE1	S88	GSE1_S88	2
This study (HEK293F TR)	2min	This study (HEK293F TR) 2min	Q15398_S774	-0.1650048911748136	17.06939309800162	-1.4800924545904708	0.1635007967398533	0.3977030192323176	S	Q15398	DLGAP5	S774	DLGAP5_S774	2
This study (HEK293F TR)	2min	This study (HEK293F TR) 2min	Q8IVF5_T446	-0.1414297115504847	15.41086925727801	-1.4800569292418568	0.1635101390841473	0.3977030192323176	T	Q8IVF5	TIAM2	T446	TIAM2_T446	2
This study (HEK293F TR)	2min	This study (HEK293F TR) 2min	Q5UIP0_S1688	0.1469836485621947	18.78935149236448	1.4800511861767631	0.1635116494197188	0.3977030192323176	S	Q5UIP0	RIF1	S1688	RIF1_S1688	2
This study (HEK293F TR)	2min	This study (HEK293F TR) 2min	O15047_S470	-0.1632462625627546	19.51025965249041	-1.4800476541147092	0.1635125783022116	0.3977030192323176	S	O15047	SETD1A	S470	SETD1A_S470	2
This study (HEK293F TR)	2min	This study (HEK293F TR) 2min	Q14684_S736	-0.1343550918909777	20.501152637183885	-1.4798957174128078	0.1635525397375397	0.397725219204019	S	Q14684	RRP1B	S736	RRP1B_S736	2
This study (HEK293F TR)	2min	This study (HEK293F TR) 2min	P08670_T441	-0.7439330441407357	14.48771924474582	-1.479884233470839	0.1635555605074786	0.397725219204019	T	P08670	VIM	T441	VIM_T441	2
This study (HEK293F TR)	2min	This study (HEK293F TR) 2min	P08670_T446	-0.7439330441407357	14.48771924474582	-1.479884233470839	0.1635555605074786	0.397725219204019	T	P08670	VIM	T446	VIM_T446	2
This study (HEK293F TR)	2min	This study (HEK293F TR) 2min	Q9P2F8_T1646	-0.1487537874165028	16.982413625581334	-1.4798389909177228	0.1635674617011979	0.397725219204019	T	Q9P2F8	SIPA1L2	T1646	SIPA1L2_T1646	2
This study (HEK293F TR)	2min	This study (HEK293F TR) 2min	P41182_S462	-0.2123045240713565	14.75596673334091	-1.4798245803858283	0.1635712525900617	0.397725219204019	S	P41182	BCL6	S462	BCL6_S462	2
This study (HEK293F TR)	2min	This study (HEK293F TR) 2min	P41182_S466	-0.2123045240713565	14.75596673334091	-1.4798245803858283	0.1635712525900617	0.397725219204019	S	P41182	BCL6	S466	BCL6_S466	2
This study (HEK293F TR)	2min	This study (HEK293F TR) 2min	Q9ULJ7_S1163	-0.1502434262493501	19.4480264237574	-1.4797984429958877	0.1635781285800693	0.397725219204019	S	Q9ULJ7	ANKRD50	S1163	ANKRD50_S1163	2
This study (HEK293F TR)	2min	This study (HEK293F TR) 2min	Q9HCS4_S325	0.146498369420577	16.98176498884158	1.479709255843038	0.16360159297648	0.3977626707188201	S	Q9HCS4	TCF7L1	S325	TCF7L1_S325	2
This study (HEK293F TR)	2min	This study (HEK293F TR) 2min	Q9HAW4_T369	0.2303044506799221	14.11051345480317	1.4796323544139176	0.1636218273871023	0.3977630927585621	T	Q9HAW4	CLSPN	T369	CLSPN_T369	2
This study (HEK293F TR)	2min	This study (HEK293F TR) 2min	Q13596_T276	-0.2736922503374472	14.247494832125197	-1.4795994591709585	0.1636304834754142	0.3977630927585621	T	Q13596	SNX1	T276	SNX1_T276	2
This study (HEK293F TR)	2min	This study (HEK293F TR) 2min	Q13596_T278	-0.2736922503374472	14.247494832125197	-1.4795994591709585	0.1636304834754142	0.3977630927585621	T	Q13596	SNX1	T278	SNX1_T278	2
This study (HEK293F TR)	2min	This study (HEK293F TR) 2min	Q9P206_S338	-0.1656511234844195	19.671284768297426	-1.4795860529754172	0.1636340113066909	0.3977630927585621	S	Q9P206	NHSL3	S338	NHSL3_S338	2
This study (HEK293F TR)	2min	This study (HEK293F TR) 2min	Q96AY4_S2117	-0.1883076048253773	14.639333152217024	-1.4794019019935345	0.1636824770243889	0.3978417055226059	S	Q96AY4	TTC28	S2117	TTC28_S2117	2
This study (HEK293F TR)	2min	This study (HEK293F TR) 2min	Q96AY4_S2120	-0.1883076048253773	14.639333152217024	-1.4794019019935345	0.1636824770243889	0.3978417055226059	S	Q96AY4	TTC28	S2120	TTC28_S2120	2
This study (HEK293F TR)	2min	This study (HEK293F TR) 2min	O43597_S11	-0.1899267246499434	14.85500823806854	-1.479186099399603	0.1637392884118235	0.3979239290366673	S	O43597	SPRY2	S11	SPRY2_S11	2
This study (HEK293F TR)	2min	This study (HEK293F TR) 2min	Q9UKL3_S899	0.1537693001162186	14.32823616065768	1.4791815005719429	0.1637404992635326	0.3979239290366673	S	Q9UKL3	CASP8AP2	S899	CASP8AP2_S899	2
This study (HEK293F TR)	2min	This study (HEK293F TR) 2min	Q9UKL3_S901	0.1537693001162186	14.32823616065768	1.4791815005719429	0.1637404992635326	0.3979239290366673	S	Q9UKL3	CASP8AP2	S901	CASP8AP2_S901	2
This study (HEK293F TR)	2min	This study (HEK293F TR) 2min	Q68DK2_S611	-0.274361282196633	14.962114637398392	-1.47899650580569	0.1637892138764473	0.3980227126474042	S	Q68DK2	ZFYVE26	S611	ZFYVE26_S611	2
This study (HEK293F TR)	2min	This study (HEK293F TR) 2min	Q9BZF1_T56	-0.287006388490262	12.957673020397518	-1.4789491916352886	0.1638016750700422	0.39802404732708	T	Q9BZF1	OSBPL8	T56	OSBPL8_T56	2
This study (HEK293F TR)	2min	This study (HEK293F TR) 2min	Q9BRQ0_S40	0.1906985722491221	18.422319760480377	1.4789331655758833	0.1638058960555907	0.39802404732708	S	Q9BRQ0	PYGO2	S40	PYGO2_S40	2
This study (HEK293F TR)	2min	This study (HEK293F TR) 2min	P07814_S845	0.4508061348496675	17.018905512859988	1.4787549225633831	0.1638528483688983	0.3981106361985315	S	P07814	EPRS1	S845	EPRS1_S845	2
This study (HEK293F TR)	2min	This study (HEK293F TR) 2min	Q7Z6B7_S1010	-0.1495510278594274	14.581055307639554	-1.47866099001064	0.1638775964179548	0.3981106361985315	S	Q7Z6B7	SRGAP1	S1010	SRGAP1_S1010	2
This study (HEK293F TR)	2min	This study (HEK293F TR) 2min	Q9H4A3_S2020	-0.3387850326846511	15.399130626996948	-1.4786439034306849	0.1638820984933554	0.3981106361985315	S	Q9H4A3	WNK1	S2020	WNK1_S2020	2
This study (HEK293F TR)	2min	This study (HEK293F TR) 2min	O95260_S179	-0.1928703382613754	15.009729073273276	-1.4786434920021232	0.16388220690033	0.3981106361985315	S	O95260	ATE1	S179	ATE1_S179	2
This study (HEK293F TR)	2min	This study (HEK293F TR) 2min	O95260_S185	-0.1928703382613754	15.009729073273276	-1.4786434920021232	0.16388220690033	0.3981106361985315	S	O95260	ATE1	S185	ATE1_S185	2
This study (HEK293F TR)	2min	This study (HEK293F TR) 2min	O60293_S651	-0.1369398794726741	21.225067771841683	-1.4786036334275976	0.1638927094909989	0.3981106361985315	S	O60293	ZFC3H1	S651	ZFC3H1_S651	2
This study (HEK293F TR)	2min	This study (HEK293F TR) 2min	Q9UMN6_S2288	0.318195568300343	15.90777983096375	1.4785529039684766	0.1639060773437603	0.3981106361985315	S	Q9UMN6	KMT2B	S2288	KMT2B_S2288	2
This study (HEK293F TR)	2min	This study (HEK293F TR) 2min	Q9UMN6_T2283	0.318195568300343	15.90777983096375	1.4785529039684766	0.1639060773437603	0.3981106361985315	T	Q9UMN6	KMT2B	T2283	KMT2B_T2283	2
This study (HEK293F TR)	2min	This study (HEK293F TR) 2min	Q96HA1_S389	0.1663987525987842	16.888172006972585	1.4785212114349522	0.1639144291942911	0.3981113250508912	S	Q96HA1	POM121	S389	POM121_S389	2
This study (HEK293F TR)	2min	This study (HEK293F TR) 2min	Q9BV99_S188	0.2405418549510063	15.492182472050612	1.4782676767815397	0.1639812554745816	0.3981977456549788	S	Q9BV99	LRRC61	S188	LRRC61_S188	2
This study (HEK293F TR)	2min	This study (HEK293F TR) 2min	Q5BJH7_S47	-0.1881595469470145	15.795726882996842	-1.4782572679261696	0.1639839995171772	0.3981977456549788	S	Q5BJH7	YIF1B	S47	YIF1B_S47	2
This study (HEK293F TR)	2min	This study (HEK293F TR) 2min	O15234_S125	0.1430439408835262	20.435700301606765	1.4782156872049148	0.1639949616545327	0.3981977456549788	S	O15234	CASC3	S125	CASC3_S125	2
This study (HEK293F TR)	2min	This study (HEK293F TR) 2min	P0C7T5_T461	0.2950288456060299	14.015618517171353	1.4782071263694132	0.1639972186681233	0.3981977456549788	T	P0C7T5	ATXN1L	T461	ATXN1L_T461	2
This study (HEK293F TR)	2min	This study (HEK293F TR) 2min	Q9UQ35_S2398	0.5915570300722912	18.461203860081067	1.4781728347424945	0.1640062597158414	0.3981977456549788	S	Q9UQ35	SRRM2	S2398	SRRM2_S2398	2
This study (HEK293F TR)	2min	This study (HEK293F TR) 2min	Q04726_S286	0.1429224274845033	20.806662509991504	1.4781551027313933	0.1640109349570473	0.3981977456549788	S	Q04726	TLE3	S286	TLE3_S286	2
This study (HEK293F TR)	2min	This study (HEK293F TR) 2min	Q7Z309_S245	0.1455093117008168	15.399641814894585	1.478147960243724	0.1640128181849017	0.3981977456549788	S	Q7Z309	PABIR2	S245	PABIR2_S245	2
This study (HEK293F TR)	2min	This study (HEK293F TR) 2min	Q14008_S1462	-0.3057452988299687	17.444972745477425	-1.4781413119839175	0.1640145711183306	0.3981977456549788	S	Q14008	CKAP5	S1462	CKAP5_S1462	2
This study (HEK293F TR)	2min	This study (HEK293F TR) 2min	Q9H4A3_S1850	-0.3961560258462242	14.51936891073454	-1.478101335595898	0.1640251119470029	0.3982037440984485	S	Q9H4A3	WNK1	S1850	WNK1_S1850	2
This study (HEK293F TR)	2min	This study (HEK293F TR) 2min	Q13523_S283	-0.1837789838796339	19.4863580546584	-1.4780021292211905	0.1640512727978131	0.3982476608118908	S	Q13523	PRP4K	S283	PRP4K_S283	2
This study (HEK293F TR)	2min	This study (HEK293F TR) 2min	A0JLT2_S239	-0.3214683842290302	13.176906729160017	-1.4778874787939555	0.1640815106599246	0.3983014699902917	S	A0JLT2	MED19	S239	MED19_S239	2
This study (HEK293F TR)	2min	This study (HEK293F TR) 2min	Q8TBZ3_T358	-0.207595097306541	16.543142671374266	-1.4778199748051684	0.1640993163414465	0.3983220822322785	T	Q8TBZ3	WDR20	T358	WDR20_T358	2
This study (HEK293F TR)	2min	This study (HEK293F TR) 2min	P22415_S309	0.2740111259289506	14.640075698248785	1.477794080537712	0.1641061469651215	0.3983220822322785	S	P22415	USF1	S309	USF1_S309	2
This study (HEK293F TR)	2min	This study (HEK293F TR) 2min	Q6P1X5_S1184	-0.1883227790827248	17.349237674366194	-1.4774146298327415	0.1642062694727673	0.3985454970287633	S	Q6P1X5	TAF2	S1184	TAF2_S1184	2
This study (HEK293F TR)	2min	This study (HEK293F TR) 2min	Q9UPP5_S214	-0.2553999700123697	16.629915498282237	-1.4772871495480393	0.1642399182247155	0.3986075591442694	S	Q9UPP5		S214		2
This study (HEK293F TR)	2min	This study (HEK293F TR) 2min	Q06124_S160	-0.1806256193445978	15.86922847852169	-1.4772275755089233	0.1642556449453803	0.3986261208213606	S	Q06124	PTPN11	S160	PTPN11_S160	2
This study (HEK293F TR)	2min	This study (HEK293F TR) 2min	O75179_S2418	0.2733401830961242	16.13003713621583	1.4771747419034815	0.1642695933501104	0.3986265071160332	S	O75179	ANKRD17	S2418	ANKRD17_S2418	2
This study (HEK293F TR)	2min	This study (HEK293F TR) 2min	O95197_S30	0.1535079464224296	18.32789611519904	1.477165772275273	0.1642719614878993	0.3986265071160332	S	O95197	RTN3	S30	RTN3_S30	2
This study (HEK293F TR)	2min	This study (HEK293F TR) 2min	O43929_S306	-0.2574986040222384	18.08608098822753	-1.477085314100041	0.1642932051355219	0.3986584519794473	S	O43929	ORC4	S306	ORC4_S306	2
This study (HEK293F TR)	2min	This study (HEK293F TR) 2min	Q96KR1_S481	0.2283873598233743	15.052319305655104	1.4770051027952062	0.1643143859127657	0.3986709634631564	S	Q96KR1	ZFR	S481	ZFR_S481	2
This study (HEK293F TR)	2min	This study (HEK293F TR) 2min	O75971_S96	0.1809404176636064	14.466596062112792	1.4769958726553012	0.1643168233923214	0.3986709634631564	S	O75971	SNAPC5	S96	SNAPC5_S96	2
This study (HEK293F TR)	2min	This study (HEK293F TR) 2min	Q5T5Y3_S1378	-0.2642762151211411	15.130615375337024	-1.4769739982757613	0.1643226000631027	0.3986709634631564	S	Q5T5Y3	CAMSAP1	S1378	CAMSAP1_S1378	2
This study (HEK293F TR)	2min	This study (HEK293F TR) 2min	P46013_T2325	0.2888058861535185	17.096207238299392	1.476808335853133	0.1643663544100957	0.3987379068661432	T	P46013	MKI67	T2325	MKI67_T2325	2
This study (HEK293F TR)	2min	This study (HEK293F TR) 2min	P46013_T2328	0.2888058861535185	17.096207238299392	1.476808335853133	0.1643663544100957	0.3987379068661432	T	P46013	MKI67	T2328	MKI67_T2328	2
This study (HEK293F TR)	2min	This study (HEK293F TR) 2min	Q9HC35_S978	0.1639477914442793	17.269207407817646	1.4766865375514342	0.1643985297562434	0.3987709687283196	S	Q9HC35	EML4	S978	EML4_S978	2
This study (HEK293F TR)	2min	This study (HEK293F TR) 2min	Q6ZU35_S556	0.1616195910894937	14.865385070969031	1.476566886143692	0.1644301431432143	0.3987709687283196	S	Q6ZU35	CRACD	S556	CRACD_S556	2
This study (HEK293F TR)	2min	This study (HEK293F TR) 2min	Q6ZU35_T559	0.1616195910894937	14.865385070969031	1.476566886143692	0.1644301431432143	0.3987709687283196	T	Q6ZU35	CRACD	T559	CRACD_T559	2
This study (HEK293F TR)	2min	This study (HEK293F TR) 2min	Q6ZVL6_S1310	0.2525162665320994	15.651121872777209	1.476562283753025	0.1644313592545705	0.3987709687283196	S	Q6ZVL6	KIAA1549L	S1310	KIAA1549L_S1310	2
This study (HEK293F TR)	2min	This study (HEK293F TR) 2min	Q92547_S853	-0.1760508764140596	16.509035387088304	-1.4765416031287404	0.164436823887132	0.3987709687283196	S	Q92547	TOPBP1	S853	TOPBP1_S853	2
This study (HEK293F TR)	2min	This study (HEK293F TR) 2min	A7MCY6_S385	-0.1843247702069899	15.68629139511798	-1.4765355065845085	0.1644384348626773	0.3987709687283196	S	A7MCY6	TBKBP1	S385	TBKBP1_S385	2
This study (HEK293F TR)	2min	This study (HEK293F TR) 2min	A7MCY6_S388	-0.1843247702069899	15.68629139511798	-1.4765355065845085	0.1644384348626773	0.3987709687283196	S	A7MCY6	TBKBP1	S388	TBKBP1_S388	2
This study (HEK293F TR)	2min	This study (HEK293F TR) 2min	Q14103_S87	0.2943302398387857	20.462576653649712	1.4765120397822968	0.1644446359500607	0.3987709687283196	S	Q14103	HNRNPD	S87	HNRNPD_S87	2
This study (HEK293F TR)	2min	This study (HEK293F TR) 2min	P54105_S195	0.4059698564875482	16.34864984738254	1.4764299581531584	0.1644663275225572	0.3987843734125574	S	P54105	CLNS1A	S195	CLNS1A_S195	2
This study (HEK293F TR)	2min	This study (HEK293F TR) 2min	P54105_S198	0.4059698564875482	16.34864984738254	1.4764299581531584	0.1644663275225572	0.3987843734125574	S	P54105	CLNS1A	S198	CLNS1A_S198	2
This study (HEK293F TR)	2min	This study (HEK293F TR) 2min	Q7Z4V5_S490	0.283346339267517	16.37756685419863	1.4763672272887731	0.1644829069317575	0.398804976499126	S	Q7Z4V5	HDGFL2	S490	HDGFL2_S490	2
This study (HEK293F TR)	2min	This study (HEK293F TR) 2min	Q9UHB6_S346	-0.3439858487211076	18.59311570027006	-1.4763101781561347	0.1644979859181903	0.3988219398172791	S	Q9UHB6	LIMA1	S346	LIMA1_S346	2
This study (HEK293F TR)	2min	This study (HEK293F TR) 2min	Q9UMX1_S342	0.1796645704297539	19.43286555399496	1.476266349755785	0.1645095712499504	0.3988304315917213	S	Q9UMX1	SUFU	S342	SUFU_S342	2
This study (HEK293F TR)	2min	This study (HEK293F TR) 2min	Q5VWG9_S323	-0.1980885610042406	17.849266581807598	-1.4761851006858122	0.1645310499572432	0.3988629064577111	S	Q5VWG9	TAF3	S323	TAF3_S323	2
This study (HEK293F TR)	2min	This study (HEK293F TR) 2min	Q5VT52_T939	-0.2382586357987399	13.717646327663216	-1.4760251728317584	0.1645733348246338	0.3989319011877668	T	Q5VT52	RPRD2	T939	RPRD2_T939	2
This study (HEK293F TR)	2min	This study (HEK293F TR) 2min	Q9H9D4_T334	0.2442636274502181	15.445439711372506	1.4760157918091965	0.1645758154487914	0.3989319011877668	T	Q9H9D4	ZNF408	T334	ZNF408_T334	2
This study (HEK293F TR)	2min	This study (HEK293F TR) 2min	P14859_S446	0.1631887583999862	14.862889487345551	1.4759668322873063	0.1645887623298846	0.3989319011877668	S	P14859	POU2F1	S446	POU2F1_S446	2
This study (HEK293F TR)	2min	This study (HEK293F TR) 2min	O75145_S668	-0.1535251606546381	17.589465234116588	-1.4759442053360228	0.1645947461033217	0.3989319011877668	S	O75145	PPFIA3	S668	PPFIA3_S668	2
This study (HEK293F TR)	2min	This study (HEK293F TR) 2min	Q5SY16_S84	-0.1749414282286565	20.637294215535803	-1.475895433227764	0.1646076446767919	0.3989319011877668	S	Q5SY16	NOL9	S84	NOL9_S84	2
This study (HEK293F TR)	2min	This study (HEK293F TR) 2min	Q5SW79_S1260	0.2214715170021541	15.728837463421524	1.4758940158410665	0.1646080195404198	0.3989319011877668	S	Q5SW79	CEP170	S1260	CEP170_S1260	2
This study (HEK293F TR)	2min	This study (HEK293F TR) 2min	Q8NC44_T334	-0.1459284847929893	15.833810912275204	-1.4758283987482474	0.1646253744238812	0.3989388016229381	T	Q8NC44	RETREG2	T334	RETREG2_T334	2
This study (HEK293F TR)	2min	This study (HEK293F TR) 2min	Q9NUL3_S188	-0.2218139262673979	16.59151843436922	-1.475734558350781	0.1646501966981966	0.3989388016229381	S	Q9NUL3	STAU2	S188	STAU2_S188	2
This study (HEK293F TR)	2min	This study (HEK293F TR) 2min	Q9H7Z6_T155	0.2059662835838409	14.263122872141716	1.4757304183147315	0.1646512918762769	0.3989388016229381	T	Q9H7Z6	KAT8	T155	KAT8_T155	2
This study (HEK293F TR)	2min	This study (HEK293F TR) 2min	Q9H7Z6_T162	0.2059662835838409	14.263122872141716	1.4757304183147315	0.1646512918762769	0.3989388016229381	T	Q9H7Z6	KAT8	T162	KAT8_T162	2
This study (HEK293F TR)	2min	This study (HEK293F TR) 2min	Q9H7Z6_T163	0.2059662835838409	14.263122872141716	1.4757304183147315	0.1646512918762769	0.3989388016229381	T	Q9H7Z6	KAT8	T163	KAT8_T163	2
This study (HEK293F TR)	2min	This study (HEK293F TR) 2min	Q92576_S342	-0.1507144325561391	19.584017781052808	-1.4756922454170651	0.1646613901752284	0.3989436794371155	S	Q92576	PHF3	S342	PHF3_S342	2
This study (HEK293F TR)	2min	This study (HEK293F TR) 2min	Q15397_S29	-0.3337472582038003	18.419880781400845	-1.4754518342681464	0.1647250008251359	0.3990438577588022	S	Q15397	PUM3	S29	PUM3_S29	2
This study (HEK293F TR)	2min	This study (HEK293F TR) 2min	P49327_S324	0.2176025759978603	14.710216251172328	1.4754442815336526	0.1647269995478394	0.3990438577588022	S	P49327	FASN	S324	FASN_S324	2
This study (HEK293F TR)	2min	This study (HEK293F TR) 2min	P49327_S327	0.2176025759978603	14.710216251172328	1.4754442815336526	0.1647269995478394	0.3990438577588022	S	P49327	FASN	S327	FASN_S327	2
This study (HEK293F TR)	2min	This study (HEK293F TR) 2min	P82970_S93	0.2628321523519723	15.507729726136365	1.475375580194897	0.1647451813114447	0.3990683103313999	S	P82970	HMGN5	S93	HMGN5_S93	2
This study (HEK293F TR)	2min	This study (HEK293F TR) 2min	O43312_S272	0.190303315709885	15.24203865481119	1.47523625026238	0.16478206009245	0.3991380487527249	S	O43312	MTSS1	S272	MTSS1_S272	2
This study (HEK293F TR)	2min	This study (HEK293F TR) 2min	P35658_T1178	-0.4514882646370228	15.052090115742986	-1.4750444718532898	0.1648328326967623	0.3992414325425262	T	P35658	NUP214	T1178	NUP214_T1178	2
This study (HEK293F TR)	2min	This study (HEK293F TR) 2min	Q70SY1_T205	-0.1357309989429467	16.225872887486723	-1.4749971835919482	0.164845354115447	0.3992521625739215	T	Q70SY1	CREB3L2	T205	CREB3L2_T205	2
This study (HEK293F TR)	2min	This study (HEK293F TR) 2min	Q8WY91_T292	-0.1266537060454418	17.479268353524358	-1.474879223561297	0.164876592155046	0.3993082206099163	T	Q8WY91	THAP4	T292	THAP4_T292	2
This study (HEK293F TR)	2min	This study (HEK293F TR) 2min	Q9Y2D9_S55	0.2621594139782157	15.48774210157582	1.474768661534963	0.1649058756044457	0.399359539629456	S	Q9Y2D9	ZNF652	S55	ZNF652_S55	2
This study (HEK293F TR)	2min	This study (HEK293F TR) 2min	Q9Y5A9_S196	-0.4059287916949081	14.44020386228908	-1.4747373278556806	0.1649141754393382	0.3993600391982366	S	Q9Y5A9	YTHDF2	S196	YTHDF2_S196	2
This study (HEK293F TR)	2min	This study (HEK293F TR) 2min	Q9H3Z4_S10	-0.2353315377430149	17.973746034243025	-1.4746933542153933	0.1649258240108774	0.3993686476993044	S	Q9H3Z4	DNAJC5	S10	DNAJC5_S10	2
This study (HEK293F TR)	2min	This study (HEK293F TR) 2min	O14647_S1560	0.2064274743297396	14.843503402869036	1.4746033379069377	0.1649496714053351	0.3993890392496163	S	O14647	CHD2	S1560	CHD2_S1560	2
This study (HEK293F TR)	2min	This study (HEK293F TR) 2min	Q9H3P2_S353	0.1833011663124644	16.100559766171113	1.474584046479818	0.164954782527995	0.3993890392496163	S	Q9H3P2	NELFA	S353	NELFA_S353	2
This study (HEK293F TR)	2min	This study (HEK293F TR) 2min	Q9HAU6_S98	-0.5989864207259998	14.02370664096626	-1.4745138788421868	0.1649733740593374	0.3993890392496163	S	Q9HAU6	TPT1P8	S98	TPT1P8_S98	2
This study (HEK293F TR)	2min	This study (HEK293F TR) 2min	Q9UN81_S16	-0.1782484244179158	16.1371501305773	-1.4744506739389402	0.1649901222685976	0.3993890392496163	S	Q9UN81	L1RE1	S16	L1RE1_S16	2
This study (HEK293F TR)	2min	This study (HEK293F TR) 2min	Q6ZRV2_T1159	-0.2215040304924684	17.41387278500323	-1.4744490921256337	0.1649905414402666	0.3993890392496163	T	Q6ZRV2	FAM83H	T1159	FAM83H_T1159	2
This study (HEK293F TR)	2min	This study (HEK293F TR) 2min	Q03001_S2502	-0.1809650986260536	14.17161199858567	-1.474447723950124	0.1649909039998414	0.3993890392496163	S	Q03001	DST	S2502	DST_S2502	2
This study (HEK293F TR)	2min	This study (HEK293F TR) 2min	Q03001_S2514	-0.1809650986260536	14.17161199858567	-1.474447723950124	0.1649909039998414	0.3993890392496163	S	Q03001	DST	S2514	DST_S2514	2
This study (HEK293F TR)	2min	This study (HEK293F TR) 2min	O96028_S604	0.2017376612068737	16.3787642219852	1.474265905777221	0.1650390908825028	0.3994780371074838	S	O96028	NSD2	S604	NSD2_S604	2
This study (HEK293F TR)	2min	This study (HEK293F TR) 2min	P46100_S925	-0.2254731082836727	17.847952808247868	-1.4742479072845611	0.1650438616312985	0.3994780371074838	S	P46100	ATRX	S925	ATRX_S925	2
This study (HEK293F TR)	2min	This study (HEK293F TR) 2min	Q6N021_S466	0.2489276664228281	14.090682896120796	1.474031752265926	0.1651011656030404	0.3995897566087082	S	Q6N021	TET2	S466	TET2_S466	2
This study (HEK293F TR)	2min	This study (HEK293F TR) 2min	P25054_S2449	-0.2738715159551184	16.16091310402484	-1.474012709276536	0.1651062148174684	0.3995897566087082	S	P25054	APC	S2449	APC_S2449	2
This study (HEK293F TR)	2min	This study (HEK293F TR) 2min	Q86WP2_S381	-0.1286483802624189	17.02044233945102	-1.4738678267356522	0.1651446344346877	0.3996515765970428	S	Q86WP2	GPBP1	S381	GPBP1_S381	2
This study (HEK293F TR)	2min	This study (HEK293F TR) 2min	Q9H2E6_S706	0.1974821781996816	16.732689639204466	1.4738552981437083	0.1651479570924691	0.3996515765970428	S	Q9H2E6	SEMA6A	S706	SEMA6A_S706	2
This study (HEK293F TR)	2min	This study (HEK293F TR) 2min	P51532_S323	0.1613688296735311	18.814036304448123	1.4736939709023595	0.1651907470906871	0.3997355222252844	S	P51532	SMARCA4	S323	SMARCA4_S323	2
This study (HEK293F TR)	2min	This study (HEK293F TR) 2min	Q9HB96_S180	0.1407163254991239	18.544105037464465	1.4735522267872998	0.1652283506423644	0.3997580378430386	S	Q9HB96	FANCE	S180	FANCE_S180	2
This study (HEK293F TR)	2min	This study (HEK293F TR) 2min	O43379_T1140	0.2156567080044684	15.94054881356262	1.4735522058984412	0.1652283561845401	0.3997580378430386	T	O43379	WDR62	T1140	WDR62_T1140	2
This study (HEK293F TR)	2min	This study (HEK293F TR) 2min	O00287_S179	0.1544236125322768	18.903403496867003	1.4735289237499694	0.1652345334391317	0.3997580378430386	S	O00287	RFXAP	S179	RFXAP_S179	2
This study (HEK293F TR)	2min	This study (HEK293F TR) 2min	Q9BY42_S286	-0.2860092988866594	15.708022263016542	-1.473506211210885	0.1652405597520745	0.3997580378430386	S	Q9BY42	RTF2	S286	RTF2_S286	2
This study (HEK293F TR)	2min	This study (HEK293F TR) 2min	Q9BY42_S287	-0.2860092988866594	15.708022263016542	-1.473506211210885	0.1652405597520745	0.3997580378430386	S	Q9BY42	RTF2	S287	RTF2_S287	2
This study (HEK293F TR)	2min	This study (HEK293F TR) 2min	O75052_S195	-0.1745564587407777	18.51715638564828	-1.473421029765706	0.1652631625797359	0.3997931181630587	S	O75052	NOS1AP	S195	NOS1AP_S195	2
This study (HEK293F TR)	2min	This study (HEK293F TR) 2min	P47974_S70	-0.2046407932820422	17.52273498163995	-1.4732539819138315	0.1653074961745871	0.3997964283733786	S	P47974	ZFP36L2	S70	ZFP36L2_S70	2
This study (HEK293F TR)	2min	This study (HEK293F TR) 2min	Q05209_S494	-0.2740601896132784	15.643327067526632	-1.4732094073420972	0.1653193277220921	0.3997964283733786	S	Q05209	PTPN12	S494	PTPN12_S494	2
This study (HEK293F TR)	2min	This study (HEK293F TR) 2min	Q09161_T21	-0.2157761660411399	14.159244654052037	-1.473171504627803	0.1653293889033271	0.3997964283733786	T	Q09161	NCBP1	T21	NCBP1_T21	2
This study (HEK293F TR)	2min	This study (HEK293F TR) 2min	Q52LW3_S996	0.204494921558977	15.148967195871847	1.4731205324998262	0.1653429201433027	0.3997964283733786	S	Q52LW3	ARHGAP29	S996	ARHGAP29_S996	2
This study (HEK293F TR)	2min	This study (HEK293F TR) 2min	Q52LW3_S999	0.204494921558977	15.148967195871847	1.4731205324998262	0.1653429201433027	0.3997964283733786	S	Q52LW3	ARHGAP29	S999	ARHGAP29_S999	2
This study (HEK293F TR)	2min	This study (HEK293F TR) 2min	Q9UKV3_S551	0.1743854796046378	16.01176552297143	1.4731141366781393	0.1653446180666167	0.3997964283733786	S	Q9UKV3	ACIN1	S551	ACIN1_S551	2
This study (HEK293F TR)	2min	This study (HEK293F TR) 2min	P22102_S802	-0.2363918960127762	15.197368762270017	-1.4731136409818382	0.1653447496616299	0.3997964283733786	S	P22102	GART	S802	GART_S802	2
This study (HEK293F TR)	2min	This study (HEK293F TR) 2min	P22102_T798	-0.2363918960127762	15.197368762270017	-1.4731136409818382	0.1653447496616299	0.3997964283733786	T	P22102	GART	T798	GART_T798	2
This study (HEK293F TR)	2min	This study (HEK293F TR) 2min	Q5T0W9_S435	-0.171383938761334	17.22977165342192	-1.4730049578780786	0.1653736044527766	0.3997964283733786	S	Q5T0W9	FAM83B	S435	FAM83B_S435	2
This study (HEK293F TR)	2min	This study (HEK293F TR) 2min	Q96QK1_S7	0.3169508378582808	15.090550286823593	1.4729964828170037	0.1653758547155551	0.3997964283733786	S	Q96QK1	VPS35	S7	VPS35_S7	2
This study (HEK293F TR)	2min	This study (HEK293F TR) 2min	P49006_S104	0.4500659459960303	20.25341923625775	1.4729696062866982	0.1653829910305398	0.3997964283733786	S	P49006	MARCKSL1	S104	MARCKSL1_S104	2
This study (HEK293F TR)	2min	This study (HEK293F TR) 2min	Q70EL1_S690	0.145297319363177	14.972079198192713	1.4729466566253204	0.165389084880571	0.3997964283733786	S	Q70EL1	USP54	S690	USP54_S690	2
This study (HEK293F TR)	2min	This study (HEK293F TR) 2min	Q96Q15_S11	-0.2458674237874092	14.892893213653972	-1.4729285219697748	0.1653939003306835	0.3997964283733786	S	Q96Q15	SMG1	S11	SMG1_S11	2
This study (HEK293F TR)	2min	This study (HEK293F TR) 2min	Q96Q15_S12	-0.2458674237874092	14.892893213653972	-1.4729285219697748	0.1653939003306835	0.3997964283733786	S	Q96Q15	SMG1	S12	SMG1_S12	2
This study (HEK293F TR)	2min	This study (HEK293F TR) 2min	Q14586_S230	0.2395065841166914	14.894543565871787	1.472903410646739	0.1654005685504604	0.3997964283733786	S	Q14586	ZNF267	S230	ZNF267_S230	2
This study (HEK293F TR)	2min	This study (HEK293F TR) 2min	Q8N108_S377	0.3921965466492416	18.62199025917809	1.472897114429448	0.1654022405234817	0.3997964283733786	S	Q8N108	MIER1	S377	MIER1_S377	2
This study (HEK293F TR)	2min	This study (HEK293F TR) 2min	P41970_S402	-0.1931797932326304	15.586174238968391	-1.4728969973080344	0.1654022716254413	0.3997964283733786	S	P41970	ELK3	S402	ELK3_S402	2
This study (HEK293F TR)	2min	This study (HEK293F TR) 2min	P35658_T436	0.2090378832286461	17.74129476773144	1.472836681525444	0.1654182893273323	0.3998155596511661	T	P35658	NUP214	T436	NUP214_T436	2
This study (HEK293F TR)	2min	This study (HEK293F TR) 2min	Q8TEK3_S1001	-0.1284755849077612	19.040782248101955	-1.472799756814852	0.1654280958484905	0.3998196773830363	S	Q8TEK3	DOT1L	S1001	DOT1L_S1001	2
This study (HEK293F TR)	2min	This study (HEK293F TR) 2min	Q9NYV4_S333	-0.1368214086665347	21.725501073837528	-1.4726597127240333	0.165465293434866	0.3998899923571826	S	Q9NYV4	CDK12	S333	CDK12_S333	2
This study (HEK293F TR)	2min	This study (HEK293F TR) 2min	Q13620_T85	0.3105879955399331	18.8154528934206	1.4725479601809133	0.1654949814741882	0.3999421525556309	T	Q13620	CUL4B	T85	CUL4B_T85	2
This study (HEK293F TR)	2min	This study (HEK293F TR) 2min	Q08495_S299	0.2033733801726267	14.86978710503736	1.4724336609415944	0.1655253507186667	0.3999763653531427	S	Q08495	DMTN	S299	DMTN_S299	2
This study (HEK293F TR)	2min	This study (HEK293F TR) 2min	Q08495_S303	0.2033733801726267	14.86978710503736	1.4724336609415944	0.1655253507186667	0.3999763653531427	S	Q08495	DMTN	S303	DMTN_S303	2
This study (HEK293F TR)	2min	This study (HEK293F TR) 2min	P61966_S147	0.2069048136949831	14.77619738719547	1.4723350604293677	0.1655515526008622	0.4000200901025583	S	P61966	AP1S1	S147	AP1S1_S147	2
This study (HEK293F TR)	2min	This study (HEK293F TR) 2min	Q14687_S826	-0.1994005632206139	23.14896591176701	-1.4722882071242884	0.1655640045221165	0.4000281331783757	S	Q14687	GSE1	S826	GSE1_S826	2
This study (HEK293F TR)	2min	This study (HEK293F TR) 2min	Q5HYI7_S311	0.1277925987168373	16.99818788164633	1.4722259796212642	0.1655805435742412	0.4000281331783757	S	Q5HYI7	MTX3	S311	MTX3_S311	2
This study (HEK293F TR)	2min	This study (HEK293F TR) 2min	Q8WXF1_S473	-0.241939791838881	19.73386859679896	-1.4721478438280724	0.1656013127652731	0.4000281331783757	S	Q8WXF1	PSPC1	S473	PSPC1_S473	2
This study (HEK293F TR)	2min	This study (HEK293F TR) 2min	Q5VYK3_S1774	0.2004873667069588	15.39693976024032	1.4721395260597994	0.165603523831844	0.4000281331783757	S	Q5VYK3	ECPAS	S1774	ECPAS_S1774	2
This study (HEK293F TR)	2min	This study (HEK293F TR) 2min	Q5VYK3_T1772	0.2004873667069588	15.39693976024032	1.4721395260597994	0.165603523831844	0.4000281331783757	T	Q5VYK3	ECPAS	T1772	ECPAS_T1772	2
This study (HEK293F TR)	2min	This study (HEK293F TR) 2min	Q5VYK3_Y1773	0.2004873667069588	15.39693976024032	1.4721395260597994	0.165603523831844	0.4000281331783757	Y	Q5VYK3	ECPAS	Y1773	ECPAS_Y1773	2
This study (HEK293F TR)	2min	This study (HEK293F TR) 2min	Q9UPU7_S957	0.1514589429536954	20.15737898247609	1.472029668301792	0.1656327290540683	0.4000734570961035	S	Q9UPU7	TBC1D2B	S957	TBC1D2B_S957	2
This study (HEK293F TR)	2min	This study (HEK293F TR) 2min	P05412_S84	0.2248300483406868	14.633879380044547	1.471977455851993	0.1656466110385139	0.4000734570961035	S	P05412	JUN	S84	JUN_S84	2
This study (HEK293F TR)	2min	This study (HEK293F TR) 2min	P05412_T90	0.2248300483406868	14.633879380044547	1.471977455851993	0.1656466110385139	0.4000734570961035	T	P05412	JUN	T90	JUN_T90	2
This study (HEK293F TR)	2min	This study (HEK293F TR) 2min	P52292_S24	-0.1798033456883399	15.184897248432597	-1.4718789870323752	0.1656727941081413	0.4001171102578444	S	P52292	KPNA2	S24	KPNA2_S24	2
This study (HEK293F TR)	2min	This study (HEK293F TR) 2min	Q9NU22_S4826	-0.2356167342687101	17.772311817724724	-1.4716757357237535	0.1657268501163619	0.4002280719112983	S	Q9NU22	MDN1	S4826	MDN1_S4826	2
This study (HEK293F TR)	2min	This study (HEK293F TR) 2min	P27816_T812	0.5293650208402951	14.16229994812594	1.4715898758182662	0.165749689590601	0.4002636388914513	T	P27816	MAP4	T812	MAP4_T812	2
This study (HEK293F TR)	2min	This study (HEK293F TR) 2min	Q9UKA4_T981	0.1548739557707357	16.664488956444238	1.4715335275267596	0.1657646801656702	0.4002684569590654	T	Q9UKA4	AKAP11	T981	AKAP11_T981	2
This study (HEK293F TR)	2min	This study (HEK293F TR) 2min	Q96JA1_S1041	0.2696922517011746	15.248057817205517	1.4715213923831252	0.1657679086792149	0.4002684569590654	S	Q96JA1	LRIG1	S1041	LRIG1_S1041	2
This study (HEK293F TR)	2min	This study (HEK293F TR) 2min	Q99501_S306	-0.1391583734970467	17.363403369518913	-1.4713824531095097	0.1658048767823768	0.4003087013095153	S	Q99501	GAS2L1	S306	GAS2L1_S306	2
This study (HEK293F TR)	2min	This study (HEK293F TR) 2min	P57073_S186	-0.1540602080172632	18.852550827645675	-1.4713610714190246	0.1658105665083671	0.4003087013095153	S	P57073	SOX8	S186	SOX8_S186	2
This study (HEK293F TR)	2min	This study (HEK293F TR) 2min	Q9UNE7_S25	-0.1345759398011061	16.500457932712013	-1.4713536963278682	0.1658125290784155	0.4003087013095153	S	Q9UNE7	STUB1	S25	STUB1_S25	2
This study (HEK293F TR)	2min	This study (HEK293F TR) 2min	P53667_S298	0.2480804258651119	15.16319826833807	1.4713367952923977	0.1658170266515044	0.4003087013095153	S	P53667	LIMK1	S298	LIMK1_S298	2
This study (HEK293F TR)	2min	This study (HEK293F TR) 2min	Q04726_S294	-0.1794617245542724	17.370108007984403	-1.471253528442635	0.1658391864864556	0.4003233347777329	S	Q04726	TLE3	S294	TLE3_S294	2
This study (HEK293F TR)	2min	This study (HEK293F TR) 2min	Q05209_S684	-0.2177281580679686	13.715293854189875	-1.47125304815087	0.1658393143139176	0.4003233347777329	S	Q05209	PTPN12	S684	PTPN12_S684	2
This study (HEK293F TR)	2min	This study (HEK293F TR) 2min	Q01196_S212	-0.1717069258859709	13.992952779062016	-1.471072634263623	0.1658873365312312	0.4004000805390862	S	Q01196	RUNX1	S212	RUNX1_S212	2
This study (HEK293F TR)	2min	This study (HEK293F TR) 2min	Q01196_T219	-0.1717069258859709	13.992952779062016	-1.471072634263623	0.1658873365312312	0.4004000805390862	T	Q01196	RUNX1	T219	RUNX1_T219	2
This study (HEK293F TR)	2min	This study (HEK293F TR) 2min	Q7Z6Z7_S3132	0.2077111843934318	15.468713209883948	1.4709020924072462	0.165932741823297	0.4004704954652455	S	Q7Z6Z7	HUWE1	S3132	HUWE1_S3132	2
This study (HEK293F TR)	2min	This study (HEK293F TR) 2min	Q7Z6Z7_S3135	0.2077111843934318	15.468713209883948	1.4709020924072462	0.165932741823297	0.4004704954652455	S	Q7Z6Z7	HUWE1	S3135	HUWE1_S3135	2
This study (HEK293F TR)	2min	This study (HEK293F TR) 2min	A6NKD9_S216	-0.1356225357731091	20.785521496379346	-1.4707766940948357	0.1659661347305336	0.4005314969191392	S	A6NKD9	CCDC85C	S216	CCDC85C_S216	2
This study (HEK293F TR)	2min	This study (HEK293F TR) 2min	O95819_S635	-0.1727397496354026	15.330553483836166	-1.4707418434744677	0.1659754162736688	0.4005343065091037	S	O95819	MAP4K4	S635	MAP4K4_S635	2
This study (HEK293F TR)	2min	This study (HEK293F TR) 2min	Q96BR1_S129	-0.190245070638829	15.22455036122529	-1.470701786264038	0.1659860849959123	0.4005404632215035	S	Q96BR1	SGK3	S129	SGK3_S129	2
This study (HEK293F TR)	2min	This study (HEK293F TR) 2min	Q9Y3C1_S16	-0.3055974063376432	15.449054962691624	-1.4705704928937382	0.1660210573527925	0.4005954915263521	S	Q9Y3C1	NOP16	S16	NOP16_S16	2
This study (HEK293F TR)	2min	This study (HEK293F TR) 2min	A7XYQ1_S333	-0.1583599233050172	16.522015925863773	-1.4705237727680265	0.1660335036011364	0.4005954915263521	S	A7XYQ1	SOBP	S333	SOBP_S333	2
This study (HEK293F TR)	2min	This study (HEK293F TR) 2min	Q12766_S707	-0.2259192835484729	13.097482958667088	-1.4705189045634173	0.1660348005368662	0.4005954915263521	S	Q12766	HMGXB3	S707	HMGXB3_S707	2
This study (HEK293F TR)	2min	This study (HEK293F TR) 2min	P30281_S274	-0.1663886232770064	15.470109809602244	-1.4704942706754869	0.1660413633686025	0.4005954915263521	S	P30281	CCND3	S274	CCND3_S274	2
This study (HEK293F TR)	2min	This study (HEK293F TR) 2min	Q5UIP0_S2157	0.4448616289041176	14.74559889329701	1.4704539813601505	0.166052097509436	0.4006018015649587	S	Q5UIP0	RIF1	S2157	RIF1_S2157	2
This study (HEK293F TR)	2min	This study (HEK293F TR) 2min	Q96DA6_S70	0.2170317423572374	14.87463786031435	1.4701024966935483	0.16614576718161	0.4008081837314063	S	Q96DA6	DNAJC19	S70	DNAJC19_S70	2
This study (HEK293F TR)	2min	This study (HEK293F TR) 2min	P46013_S1751	0.1102473354131774	16.306363971511175	1.470052158291936	0.1661591858738138	0.4008209586199754	S	P46013	MKI67	S1751	MKI67_S1751	2
This study (HEK293F TR)	2min	This study (HEK293F TR) 2min	Q9H165_S432	-0.2382312092945895	13.983210034488504	-1.4699745165430464	0.1661798846042874	0.4008316980021194	S	Q9H165	BCL11A	S432	BCL11A_S432	2
This study (HEK293F TR)	2min	This study (HEK293F TR) 2min	Q9H165_T435	-0.2382312092945895	13.983210034488504	-1.4699745165430464	0.1661798846042874	0.4008316980021194	T	Q9H165	BCL11A	T435	BCL11A_T435	2
This study (HEK293F TR)	2min	This study (HEK293F TR) 2min	Q07955_S242	0.2783208848768392	13.342762610406105	1.469913079438767	0.1661962648355917	0.4008516128547563	S	Q07955	SRSF1	S242	SRSF1_S242	2
This study (HEK293F TR)	2min	This study (HEK293F TR) 2min	Q02952_S1395	0.1711752982741519	15.047254016283803	1.4698183635358075	0.1662215204598094	0.4008753756301263	S	Q02952	AKAP12	S1395	AKAP12_S1395	2
This study (HEK293F TR)	2min	This study (HEK293F TR) 2min	P38159_S261	0.2007974663974217	15.04685688127886	1.469815194256462	0.1662223655917229	0.4008753756301263	S	P38159	RBMX	S261	RBMX_S261	2
This study (HEK293F TR)	2min	This study (HEK293F TR) 2min	Q9UQ35_S420	-0.3024399218187099	17.97273938352159	-1.4692640595017743	0.1663693884089424	0.4012103383149625	S	Q9UQ35	SRRM2	S420	SRRM2_S420	2
This study (HEK293F TR)	2min	This study (HEK293F TR) 2min	O60271_S329	-0.2040604675827495	15.22044020308956	-1.4692228680030148	0.1663803812168	0.4012172392913968	S	O60271	SPAG9	S329	SPAG9_S329	2
This study (HEK293F TR)	2min	This study (HEK293F TR) 2min	Q8WUB8_S12	-0.1593831347456351	16.897217082055594	-1.4691016743000251	0.1664127278307542	0.4012756306188197	S	Q8WUB8	PHF10	S12	PHF10_S12	2
This study (HEK293F TR)	2min	This study (HEK293F TR) 2min	Q7Z4V5_T596	0.4082306965615814	17.002128061217768	1.469059744747628	0.1664239200687915	0.4012830085982398	T	Q7Z4V5	HDGFL2	T596	HDGFL2_T596	2
This study (HEK293F TR)	2min	This study (HEK293F TR) 2min	Q5TH69_T2098	0.1580168406636009	15.976144269797098	1.4689650487858037	0.1664491995597465	0.4013017049907555	T	Q5TH69	ARFGEF3	T2098	ARFGEF3_T2098	2
This study (HEK293F TR)	2min	This study (HEK293F TR) 2min	O94854_T40	-0.1399771119638551	18.5045486583485	-1.4689289678354711	0.1664588323757612	0.4013017049907555	T	O94854	MACF1	T40	MACF1_T40	2
This study (HEK293F TR)	2min	This study (HEK293F TR) 2min	Q8NHV4_S506	-0.1826723858266614	13.844769575034311	-1.468913579148142	0.1664629409581361	0.4013017049907555	S	Q8NHV4	NEDD1	S506	NEDD1_S506	2
This study (HEK293F TR)	2min	This study (HEK293F TR) 2min	O75396_T140	-0.2120540682820575	15.564026763327975	-1.4689088424359933	0.1664642056168207	0.4013017049907555	T	O75396	SEC22B	T140	SEC22B_T140	2
This study (HEK293F TR)	2min	This study (HEK293F TR) 2min	Q9H6S0_S1279	-0.1468104838607793	19.25092389595221	-1.4688756420367013	0.1664730700463716	0.4013034684302171	S	Q9H6S0	YTHDC2	S1279	YTHDC2_S1279	2
This study (HEK293F TR)	2min	This study (HEK293F TR) 2min	Q9Y5B6_S16	0.1353787079065611	19.85877644818392	1.4688138725743165	0.1664895634093097	0.4013236212655384	S	Q9Y5B6	PAXBP1	S16	PAXBP1_S16	2
This study (HEK293F TR)	2min	This study (HEK293F TR) 2min	Q7Z6E9_S1705	0.2847158512602323	13.15520336944427	1.4686703803233203	0.1665278832910592	0.4013953742188484	S	Q7Z6E9	RBBP6	S1705	RBBP6_S1705	2
This study (HEK293F TR)	2min	This study (HEK293F TR) 2min	P35580_S1935	-0.3101997929161371	18.878592499397666	-1.468582335622994	0.1665513994813374	0.4013953742188484	S	P35580	MYH10	S1935	MYH10_S1935	2
This study (HEK293F TR)	2min	This study (HEK293F TR) 2min	Q9BRD0_S139	-0.1676644177657866	15.737827234691077	-1.4685805763563402	0.1665518693990374	0.4013953742188484	S	Q9BRD0	BUD13	S139	BUD13_S139	2
This study (HEK293F TR)	2min	This study (HEK293F TR) 2min	Q9BRD0_T135	-0.1676644177657866	15.737827234691077	-1.4685805763563402	0.1665518693990374	0.4013953742188484	T	Q9BRD0	BUD13	T135	BUD13_T135	2
This study (HEK293F TR)	2min	This study (HEK293F TR) 2min	Q14126_S911	0.166883501990501	16.076875937359127	1.4685190425546393	0.1665683063960897	0.4014014591728904	S	Q14126	DSG2	S911	DSG2_S911	2
This study (HEK293F TR)	2min	This study (HEK293F TR) 2min	Q8IYW5_S134	0.2409327778131249	15.249564638709144	1.4685102166874224	0.1665706640865797	0.4014014591728904	S	Q8IYW5	RNF168	S134	RNF168_S134	2
This study (HEK293F TR)	2min	This study (HEK293F TR) 2min	Q1KMD3_S168	-0.1225781706762205	20.79111624402441	-1.4684252874418375	0.1665933530270287	0.4014365296875851	S	Q1KMD3	HNRNPUL2	S168	HNRNPUL2_S168	2
This study (HEK293F TR)	2min	This study (HEK293F TR) 2min	Q9Y6I9_S248	-0.2325303213630611	15.259163561339358	-1.4683590688891237	0.166611045194472	0.4014595567453284	S	Q9Y6I9	TEX264	S248	TEX264_S248	2
This study (HEK293F TR)	2min	This study (HEK293F TR) 2min	Q8WW12_S77	0.3755777697723559	17.14097750431399	1.4682449739284278	0.1666415326229343	0.4015134110168197	S	Q8WW12	PCNP	S77	PCNP_S77	2
This study (HEK293F TR)	2min	This study (HEK293F TR) 2min	Q16825_S616	0.1423754808423254	17.68589670995194	1.4681074659706126	0.1666782825158882	0.4015823483487047	S	Q16825	PTPN21	S616	PTPN21_S616	2
This study (HEK293F TR)	2min	This study (HEK293F TR) 2min	Q92614_S132	-0.2954748766709301	15.928553987514134	-1.4680179291005893	0.1667022154999095	0.4016153002881902	S	Q92614	MYO18A	S132	MYO18A_S132	2
This study (HEK293F TR)	2min	This study (HEK293F TR) 2min	Q9BY89_S1708	0.1254006515687198	15.110513218964488	1.4679954002760849	0.1667082378554752	0.4016153002881902	S	Q9BY89	KIAA1671	S1708	KIAA1671_S1708	2
This study (HEK293F TR)	2min	This study (HEK293F TR) 2min	Q9UKV8_T830	-0.1874901568460707	19.838751471974337	-1.4679636819748827	0.16671671703274	0.4016161191498556	T	Q9UKV8	AGO2	T830	AGO2_T830	2
This study (HEK293F TR)	2min	This study (HEK293F TR) 2min	Q5T5U3_S1865	-0.1891083644046176	16.60511991076286	-1.4678910943303516	0.1667361230823806	0.4016432591902904	S	Q5T5U3	ARHGAP21	S1865	ARHGAP21_S1865	2
This study (HEK293F TR)	2min	This study (HEK293F TR) 2min	Q96C57_T213	-0.2949063887912349	15.62401307447003	-1.467841062990946	0.1667494998930534	0.4016558737233553	T	Q96C57	CUSTOS	T213	CUSTOS_T213	2
This study (HEK293F TR)	2min	This study (HEK293F TR) 2min	Q86TU7_S574	-0.3011428740796482	15.889494426228184	-1.4677031363858353	0.1667863818285612	0.4017251019509272	S	Q86TU7	SETD3	S574	SETD3_S574	2
This study (HEK293F TR)	2min	This study (HEK293F TR) 2min	P12270_T1839	0.1481211079441635	18.09179558102442	1.4675751382690074	0.1668206150161268	0.4017879439029992	T	P12270	TPR	T1839	TPR_T1839	2
This study (HEK293F TR)	2min	This study (HEK293F TR) 2min	Q68EM7_S162	-0.2429842887036919	18.715658078344457	-1.4673127097000027	0.1668908202567594	0.4019374142878406	S	Q68EM7	ARHGAP17	S162	ARHGAP17_S162	2
This study (HEK293F TR)	2min	This study (HEK293F TR) 2min	Q9UDT6_S173	-0.2124161003076654	14.01247207285216	-1.4672118432634678	0.166917810809499	0.4019827975388311	S	Q9UDT6	CLIP2	S173	CLIP2_S173	2
This study (HEK293F TR)	2min	This study (HEK293F TR) 2min	Q8IVL1_S2128	0.2553403667414606	15.055744576148932	1.4671511222611997	0.1669340607389191	0.4020009999965042	S	Q8IVL1	NAV2	S2128	NAV2_S2128	2
This study (HEK293F TR)	2min	This study (HEK293F TR) 2min	Q5HYI8_S232	-0.3708852807324945	16.5283292895129	-1.4670922755653832	0.1669498103465205	0.4020009999965042	S	Q5HYI8	RABL3	S232	RABL3_S232	2
This study (HEK293F TR)	2min	This study (HEK293F TR) 2min	Q5HYI8_T229	-0.3708852807324945	16.5283292895129	-1.4670922755653832	0.1669498103465205	0.4020009999965042	T	Q5HYI8	RABL3	T229	RABL3_T229	2
This study (HEK293F TR)	2min	This study (HEK293F TR) 2min	O14647_S1807	0.1755810976606149	19.1558979490358	1.466484601191164	0.1671125203566409	0.4023731562952097	S	O14647	CHD2	S1807	CHD2_S1807	2
This study (HEK293F TR)	2min	This study (HEK293F TR) 2min	Q9H2X6_S118	0.446286867606851	16.196597895900585	1.466448803580098	0.1671221096427544	0.4023766105251505	S	Q9H2X6	HIPK2	S118	HIPK2_S118	2
This study (HEK293F TR)	2min	This study (HEK293F TR) 2min	Q04726_S240	-0.1200154773219637	19.987314880567723	-1.4661437948100955	0.1672038326974318	0.402553730997286	S	Q04726	TLE3	S240	TLE3_S240	2
This study (HEK293F TR)	2min	This study (HEK293F TR) 2min	Q9Y6A5_S592	-0.1443289129260527	15.264002942871144	-1.4661104936179523	0.1672127573503198	0.4025555760117503	S	Q9Y6A5	TACC3	S592	TACC3_S592	2
This study (HEK293F TR)	2min	This study (HEK293F TR) 2min	Q9BX40_S349	-0.3514229157972401	15.713795310464992	-1.4659368063534095	0.1672593117009938	0.4026283645849419	S	Q9BX40	LSM14B	S349	LSM14B_S349	2
This study (HEK293F TR)	2min	This study (HEK293F TR) 2min	Q9BX40_T345	-0.3514229157972401	15.713795310464992	-1.4659368063534095	0.1672593117009938	0.4026283645849419	T	Q9BX40	LSM14B	T345	LSM14B_T345	2
This study (HEK293F TR)	2min	This study (HEK293F TR) 2min	O94913_S303	-0.2149541143951054	14.881208544858326	-1.46588957671705	0.1672719728094339	0.4026371252477488	S	O94913	PCF11	S303	PCF11_S303	2
This study (HEK293F TR)	2min	This study (HEK293F TR) 2min	P0C7T5_T330	0.129365847232652	16.205854539518263	1.4658623538057751	0.167279270972151	0.4026371252477488	T	P0C7T5	ATXN1L	T330	ATXN1L_T330	2
This study (HEK293F TR)	2min	This study (HEK293F TR) 2min	Q15424_S619	0.2251455939635249	13.622736929111282	1.4657533607171835	0.1673084935083207	0.4026878198712779	S	Q15424	SAFB	S619	SAFB_S619	2
This study (HEK293F TR)	2min	This study (HEK293F TR) 2min	P85037_S489	-0.19605047632297	16.438198097952256	-1.4656997340998077	0.1673228731169369	0.4026977322142122	S	P85037	FOXK1	S489	FOXK1_S489	2
This study (HEK293F TR)	2min	This study (HEK293F TR) 2min	Q03188_S458	0.2161150648734775	15.721442235994123	1.4656771310999552	0.1673289342680419	0.4026977322142122	S	Q03188	CENPC	S458	CENPC_S458	2
This study (HEK293F TR)	2min	This study (HEK293F TR) 2min	Q9BRD0_S375	-0.247130265660445	16.43931707705045	-1.4654184932083851	0.1673983029909291	0.4028404583844226	S	Q9BRD0	BUD13	S375	BUD13_S375	2
This study (HEK293F TR)	2min	This study (HEK293F TR) 2min	Q9P0J7_Y188	-0.3667208032118942	13.251427775428647	-1.4653951388513526	0.1674045680070645	0.4028404583844226	Y	Q9P0J7	KCMF1	Y188	KCMF1_Y188	2
This study (HEK293F TR)	2min	This study (HEK293F TR) 2min	P46087_S734	-0.2223747430098015	16.02505501260772	-1.4653342375967644	0.1674209062457444	0.4028554587688651	S	P46087	NOP2	S734	NOP2_S734	2
This study (HEK293F TR)	2min	This study (HEK293F TR) 2min	Q8TDJ6_S456	0.1327322219754378	18.000256191869365	1.4653110383785748	0.1674271303522914	0.4028554587688651	S	Q8TDJ6	DMXL2	S456	DMXL2_S456	2
This study (HEK293F TR)	2min	This study (HEK293F TR) 2min	Q09666_T553	-0.1995332565357728	16.042161507543863	-1.4651216071372444	0.1674779600645513	0.4029231043284316	T	Q09666	AHNAK	T553	AHNAK_T553	2
This study (HEK293F TR)	2min	This study (HEK293F TR) 2min	Q86SQ0_S81	0.1547019515178185	16.98416271260192	1.4651162029057323	0.1674794103622037	0.4029231043284316	S	Q86SQ0	PHLDB2	S81	PHLDB2_S81	2
This study (HEK293F TR)	2min	This study (HEK293F TR) 2min	P30260_T383	0.2209571458549533	16.5118435965731	1.465114970132552	0.1674797411948226	0.4029231043284316	T	P30260	CDC27	T383	CDC27_T383	2
This study (HEK293F TR)	2min	This study (HEK293F TR) 2min	Q8NFQ8_S72	0.1740575060262017	18.181031936320096	1.46499861194068	0.1675109700887467	0.4029659229597911	S	Q8NFQ8	TOR1AIP2	S72	TOR1AIP2_S72	2
This study (HEK293F TR)	2min	This study (HEK293F TR) 2min	P46100_S917	-0.2189046331758461	17.365834901075882	-1.464987798472862	0.1675138725199366	0.4029659229597911	S	P46100	ATRX	S917	ATRX_S917	2
This study (HEK293F TR)	2min	This study (HEK293F TR) 2min	Q68EM7_S702	0.2408930488861003	14.89851706497608	1.4647345533160254	0.1675818579016587	0.403109813993153	S	Q68EM7	ARHGAP17	S702	ARHGAP17_S702	2
This study (HEK293F TR)	2min	This study (HEK293F TR) 2min	Q16181_S423	-0.402990593417222	18.56624443976718	-1.4645519571332644	0.1676308915163299	0.4032081056883235	S	Q16181	SEPTIN7	S423	SEPTIN7_S423	2
This study (HEK293F TR)	2min	This study (HEK293F TR) 2min	Q9H4H8_S365	0.1709700706033725	14.75752804833255	1.4644549494732724	0.1676569464660563	0.4032511191554773	S	Q9H4H8	FAM83D	S365	FAM83D_S365	2
This study (HEK293F TR)	2min	This study (HEK293F TR) 2min	Q8NDX6_S70	-0.1775028671055452	16.994591564759578	-1.4643968178559386	0.1676725614704208	0.403263442354856	S	Q8NDX6	ZNF740	S70	ZNF740_S70	2
This study (HEK293F TR)	2min	This study (HEK293F TR) 2min	Q8N554_S366	-0.1592931946207336	17.717739694044468	-1.4643750263167217	0.1676784153131058	0.403263442354856	S	Q8N554	ZNF276	S366	ZNF276_S366	2
This study (HEK293F TR)	2min	This study (HEK293F TR) 2min	Q8WXA9_S455	0.3162166791312319	15.998243538940802	1.464316409885824	0.1676941622500675	0.403267172466374	S	Q8WXA9	SREK1	S455	SREK1_S455	2
This study (HEK293F TR)	2min	This study (HEK293F TR) 2min	Q15058_T340	-0.4312174247525906	14.910528176882032	-1.4642962214252062	0.1676995860421159	0.403267172466374	T	Q15058	KIF14	T340	KIF14_T340	2
This study (HEK293F TR)	2min	This study (HEK293F TR) 2min	Q9H334_T409	0.1342696345281986	18.31323504652987	1.4642779888138673	0.1677044845066168	0.403267172466374	T	Q9H334	FOXP1	T409	FOXP1_T409	2
This study (HEK293F TR)	2min	This study (HEK293F TR) 2min	Q9C0A6_S1246	-0.2067837898374804	15.25868009806594	-1.464120411524938	0.1677468250341561	0.4033447627158859	S	Q9C0A6	SETD5	S1246	SETD5_S1246	2
This study (HEK293F TR)	2min	This study (HEK293F TR) 2min	Q6NTE8_S81	0.1966796966691877	15.936797835709733	1.4640970605125128	0.1677531001450136	0.4033447627158859	S	Q6NTE8	MRNIP	S81	MRNIP_S81	2
This study (HEK293F TR)	2min	This study (HEK293F TR) 2min	P50548_S402	0.2714936803736307	16.608987781908723	1.4640569326074464	0.1677638841675386	0.4033510372011334	S	P50548	ERF	S402	ERF_S402	2
This study (HEK293F TR)	2min	This study (HEK293F TR) 2min	P38398_S551	0.1494784967419207	18.180616516138805	1.463971927537567	0.1677867304643389	0.4033543338247216	S	P38398	BRCA1	S551	BRCA1_S551	2
This study (HEK293F TR)	2min	This study (HEK293F TR) 2min	P30281_T281	-0.1975917694234574	13.39029244252473	-1.4639511979995743	0.1677923022141517	0.4033543338247216	T	P30281	CCND3	T281	CCND3_T281	2
This study (HEK293F TR)	2min	This study (HEK293F TR) 2min	Q9UHB7_S490	-0.1442771183549425	19.33019341091278	-1.4638923263340438	0.1678081267741498	0.4033543338247216	S	Q9UHB7	AFF4	S490	AFF4_S490	2
This study (HEK293F TR)	2min	This study (HEK293F TR) 2min	O43422_S141	0.144613437581313	18.38174800551636	1.4638731156055542	0.1678132908432566	0.4033543338247216	S	O43422	THAP12	S141	THAP12_S141	2
This study (HEK293F TR)	2min	This study (HEK293F TR) 2min	P08651_S482	0.2220638871187539	14.332084376183133	1.4638704265552758	0.1678140137021924	0.4033543338247216	S	P08651	NFIC	S482	NFIC_S482	2
This study (HEK293F TR)	2min	This study (HEK293F TR) 2min	O14757_S305	0.1150557902886717	19.127659550733856	1.4638693529154714	0.1678143023141622	0.4033543338247216	S	O14757	CHEK1	S305	CHEK1_S305	2
This study (HEK293F TR)	2min	This study (HEK293F TR) 2min	Q14671_S209	0.1626247020283706	19.531933833069687	1.463751152976074	0.1678460789527182	0.403402813756389	S	Q14671	PUM1	S209	PUM1_S209	2
This study (HEK293F TR)	2min	This study (HEK293F TR) 2min	Q5VUB5_S524	0.151163882735684	16.15061363934404	1.4637335073556017	0.1678508232015164	0.403402813756389	S	Q5VUB5	FAM171A1	S524	FAM171A1_S524	2
This study (HEK293F TR)	2min	This study (HEK293F TR) 2min	Q86UU1_T580	0.197249414219268	18.743808576440884	1.4636813866547844	0.1678648371726928	0.403416844954811	T	Q86UU1	PHLDB1	T580	PHLDB1_T580	2
This study (HEK293F TR)	2min	This study (HEK293F TR) 2min	Q6PII3_S428	-0.1947850711310863	13.989120669219671	-1.463621375897282	0.1678809738067837	0.4034359757730547	S	Q6PII3	CCDC174	S428	CCDC174_S428	2
This study (HEK293F TR)	2min	This study (HEK293F TR) 2min	Q8TE77_S70	-0.1767431507600765	15.687505994806791	-1.463405590347764	0.1679390084129537	0.4035387712293408	S	Q8TE77	SSH3	S70	SSH3_S70	2
This study (HEK293F TR)	2min	This study (HEK293F TR) 2min	P28290_S99	-0.2436386896081419	16.06257753016407	-1.4634015086124543	0.1679401063412138	0.4035387712293408	S	P28290	ITPRID2	S99	ITPRID2_S99	2
This study (HEK293F TR)	2min	This study (HEK293F TR) 2min	P46013_T1749	-0.2822907215682413	17.3135571995704	-1.4633618057680016	0.1679507861525442	0.4035442046813945	T	P46013	MKI67	T1749	MKI67_T1749	2
This study (HEK293F TR)	2min	This study (HEK293F TR) 2min	Q5UIP0_S1275	0.2590862692556968	17.380969061227894	1.4633297096866842	0.1679594202115646	0.4035442046813945	S	Q5UIP0	RIF1	S1275	RIF1_S1275	2
This study (HEK293F TR)	2min	This study (HEK293F TR) 2min	Q9UKJ3_S908	0.3552017727776544	18.669843371223344	1.463285165524054	0.1679714035068849	0.4035442046813945	S	Q9UKJ3	GPATCH8	S908	GPATCH8_S908	2
This study (HEK293F TR)	2min	This study (HEK293F TR) 2min	P30304_S107	-0.2308531480316187	13.169028978679735	-1.4632714962654432	0.1679750809628754	0.4035442046813945	S	P30304	CDC25A	S107	CDC25A_S107	2
This study (HEK293F TR)	2min	This study (HEK293F TR) 2min	Q8NCN4_S520	0.1874063774393661	15.022268769164272	1.4632071222748868	0.1679924004819406	0.4035569077902833	S	Q8NCN4	RNF169	S520	RNF169_S520	2
This study (HEK293F TR)	2min	This study (HEK293F TR) 2min	Q96QE3_S626	0.1562341286419801	16.535225642792476	1.4631500329539338	0.1680077613539302	0.4035569077902833	S	Q96QE3	ATAD5	S626	ATAD5_S626	2
This study (HEK293F TR)	2min	This study (HEK293F TR) 2min	Q14126_S754	0.2043166547454404	16.486602754610963	1.4630972840501009	0.1680219554133938	0.4035569077902833	S	Q14126	DSG2	S754	DSG2_S754	2
This study (HEK293F TR)	2min	This study (HEK293F TR) 2min	Q14126_T751	0.2043166547454404	16.486602754610963	1.4630972840501009	0.1680219554133938	0.4035569077902833	T	Q14126	DSG2	T751	DSG2_T751	2
This study (HEK293F TR)	2min	This study (HEK293F TR) 2min	Q92551_S127	0.2001894975743035	19.617454058806025	1.463015649672512	0.1680439241786205	0.4035569077902833	S	Q92551	IP6K1	S127	IP6K1_S127	2
This study (HEK293F TR)	2min	This study (HEK293F TR) 2min	Q92993_T158	0.1541327492880704	17.656073656314412	1.4629047288637964	0.1680737781432966	0.4035569077902833	T	Q92993	KAT5	T158	KAT5_T158	2
This study (HEK293F TR)	2min	This study (HEK293F TR) 2min	Q8N4C8_S674	0.2075683897287703	19.169180370550485	1.4628920128341023	0.1680772009056684	0.4035569077902833	S	Q8N4C8	MINK1	S674	MINK1_S674	2
This study (HEK293F TR)	2min	This study (HEK293F TR) 2min	P35658_S666	0.1517034029326609	20.925376677967503	1.4628917491838396	0.168077271872796	0.4035569077902833	S	P35658	NUP214	S666	NUP214_S666	2
This study (HEK293F TR)	2min	This study (HEK293F TR) 2min	Q9P0L2_S423	0.154233791463394	17.562839184892006	1.462879662587621	0.1680805252667207	0.4035569077902833	S	Q9P0L2	MARK1	S423	MARK1_S423	2
This study (HEK293F TR)	2min	This study (HEK293F TR) 2min	Q9P0L2_S435	0.154233791463394	17.562839184892006	1.462879662587621	0.1680805252667207	0.4035569077902833	S	Q9P0L2	MARK1	S435	MARK1_S435	2
This study (HEK293F TR)	2min	This study (HEK293F TR) 2min	Q8TBC5_S13	-0.270553557511926	14.45281562085416	-1.4628548128475585	0.1680872143300978	0.4035569077902833	S	Q8TBC5	ZSCAN18	S13	ZSCAN18_S13	2
This study (HEK293F TR)	2min	This study (HEK293F TR) 2min	Q86VP3_S359	0.1637321737659114	15.462738146656417	1.462820043187773	0.168096574018077	0.4035569077902833	S	Q86VP3	PACS2	S359	PACS2_S359	2
This study (HEK293F TR)	2min	This study (HEK293F TR) 2min	Q96R06_S62	0.1483143679912615	16.922999159316266	1.4627948614993471	0.1681033529823042	0.4035569077902833	S	Q96R06	SPAG5	S62	SPAG5_S62	2
This study (HEK293F TR)	2min	This study (HEK293F TR) 2min	Q96R06_S66	0.1483143679912615	16.922999159316266	1.4627948614993471	0.1681033529823042	0.4035569077902833	S	Q96R06	SPAG5	S66	SPAG5_S66	2
This study (HEK293F TR)	2min	This study (HEK293F TR) 2min	Q8IYH5_S250	-0.2842635219765448	13.82257191965146	-1.46273384499826	0.1681197797097907	0.4035569077902833	S	Q8IYH5	ZZZ3	S250	ZZZ3_S250	2
This study (HEK293F TR)	2min	This study (HEK293F TR) 2min	Q8IYH5_T249	-0.2842635219765448	13.82257191965146	-1.46273384499826	0.1681197797097907	0.4035569077902833	T	Q8IYH5	ZZZ3	T249	ZZZ3_T249	2
This study (HEK293F TR)	2min	This study (HEK293F TR) 2min	Q6ZN17_S175	-0.2694725235355442	16.221266773081666	-1.4627263521798517	0.1681217970030291	0.4035569077902833	S	Q6ZN17	LIN28B	S175	LIN28B_S175	2
This study (HEK293F TR)	2min	This study (HEK293F TR) 2min	P49792_T779	0.2566576750690217	19.74282678962267	1.4626736495104842	0.16813598673117	0.4035569077902833	T	P49792	RANBP2	T779	RANBP2_T779	2
This study (HEK293F TR)	2min	This study (HEK293F TR) 2min	Q8N3L3_S569	-0.1301812807680527	17.206712645434976	-1.4625692755151185	0.1681640914854073	0.4035569077902833	S	Q8N3L3	TXLNB	S569	TXLNB_S569	2
This study (HEK293F TR)	2min	This study (HEK293F TR) 2min	Q6UUV9_S158	0.3697214156140216	13.560223174408389	1.4625663561169897	0.1681648776477608	0.4035569077902833	S	Q6UUV9	CRTC1	S158	CRTC1_S158	2
This study (HEK293F TR)	2min	This study (HEK293F TR) 2min	Q5SW79_T718	-0.3772955461534444	17.533356880724497	-1.462546300404162	0.1681702785181022	0.4035569077902833	T	Q5SW79	CEP170	T718	CEP170_T718	2
This study (HEK293F TR)	2min	This study (HEK293F TR) 2min	Q15147_S890	0.1693084216006362	17.67367060830299	1.462483220391681	0.1681872664994545	0.4035569077902833	S	Q15147	PLCB4	S890	PLCB4_S890	2
This study (HEK293F TR)	2min	This study (HEK293F TR) 2min	O75449_T175	-0.1734620303067586	16.631918293633763	-1.4624773011834244	0.1681888606665439	0.4035569077902833	T	O75449	KATNA1	T175	KATNA1_T175	2
This study (HEK293F TR)	2min	This study (HEK293F TR) 2min	P16383_S174	0.1550468521070662	18.56835892313058	1.46239988433102	0.1682097118228058	0.4035569077902833	S	P16383	GCFC2	S174	GCFC2_S174	2
This study (HEK293F TR)	2min	This study (HEK293F TR) 2min	Q92558_S440	0.3963429541367027	15.642784579617356	1.462377065674802	0.1682158581271657	0.4035569077902833	S	Q92558	WASF1	S440	WASF1_S440	2
This study (HEK293F TR)	2min	This study (HEK293F TR) 2min	Q92558_S473	0.3963429541367027	15.642784579617356	1.462377065674802	0.1682158581271657	0.4035569077902833	S	Q92558	WASF1	S473	WASF1_S473	2
This study (HEK293F TR)	2min	This study (HEK293F TR) 2min	Q9Y383_S281	-0.2916204363044503	14.266137380021378	-1.4623408927491466	0.1682256018498273	0.4035569077902833	S	Q9Y383	LUC7L2	S281	LUC7L2_S281	2
This study (HEK293F TR)	2min	This study (HEK293F TR) 2min	O15027_S1172	-0.3329996172069602	13.73758083338012	-1.462334591684174	0.1682272991852637	0.4035569077902833	S	O15027	SEC16A	S1172	SEC16A_S1172	2
This study (HEK293F TR)	2min	This study (HEK293F TR) 2min	O15027_S1175	-0.3329996172069602	13.73758083338012	-1.462334591684174	0.1682272991852637	0.4035569077902833	S	O15027	SEC16A	S1175	SEC16A_S1175	2
This study (HEK293F TR)	2min	This study (HEK293F TR) 2min	Q5T5Y3_S1406	-0.1835739081080269	15.603724894097365	-1.4623190808243858	0.168231477450275	0.4035569077902833	S	Q5T5Y3	CAMSAP1	S1406	CAMSAP1_S1406	2
This study (HEK293F TR)	2min	This study (HEK293F TR) 2min	O00512_S318	-0.1938440303141888	14.294159242968822	-1.462310067829784	0.1682339053816372	0.4035569077902833	S	O00512	BCL9	S318	BCL9_S318	2
This study (HEK293F TR)	2min	This study (HEK293F TR) 2min	Q92841_S675	0.3582322338143768	17.681115672790387	1.4622050280305896	0.1682622033063537	0.4036051673591665	S	Q92841	DDX17	S675	DDX17_S675	2
This study (HEK293F TR)	2min	This study (HEK293F TR) 2min	O75592_T2880	-0.2049890447387845	17.60018184032898	-1.4620893947215858	0.1682933597799986	0.4036455394734178	T	O75592	MYCBP2	T2880	MYCBP2_T2880	2
This study (HEK293F TR)	2min	This study (HEK293F TR) 2min	Q7Z6Z7_T2746	-0.3388534531349805	12.515728601150876	-1.4620647949305463	0.1682999886245801	0.4036455394734178	T	Q7Z6Z7	HUWE1	T2746	HUWE1_T2746	2
This study (HEK293F TR)	2min	This study (HEK293F TR) 2min	Q14676_S1180	-0.1830266320533731	15.036950067804128	-1.4620514840527927	0.168303575565452	0.4036455394734178	S	Q14676	MDC1	S1180	MDC1_S1180	2
This study (HEK293F TR)	2min	This study (HEK293F TR) 2min	O76094_S639	-0.1560006437344618	14.341074583314164	-1.4620013719316645	0.1683170800771394	0.4036583077640968	S	O76094	SRP72	S639	SRP72_S639	2
This study (HEK293F TR)	2min	This study (HEK293F TR) 2min	Q9ULU4_T1129	0.1964970105226235	16.798082523246688	1.4619382153684306	0.1683341011826502	0.4036622450503188	T	Q9ULU4	ZMYND8	T1129	ZMYND8_T1129	2
This study (HEK293F TR)	2min	This study (HEK293F TR) 2min	P46379_S1081	0.1529861815645716	17.399820617972935	1.461933752028445	0.1683353041367289	0.4036622450503188	S	P46379	BAG6	S1081	BAG6_S1081	2
This study (HEK293F TR)	2min	This study (HEK293F TR) 2min	Q9BWT1_S134	-0.3242259437758559	11.970918536692592	-1.4619042188634337	0.1683432640626929	0.4036622450503188	S	Q9BWT1	CDCA7	S134	CDCA7_S134	2
This study (HEK293F TR)	2min	This study (HEK293F TR) 2min	Q04656_S357	0.1298138316276187	17.36082326554194	1.4618511195461488	0.1683575764531207	0.4036769471269903	S	Q04656	ATP7A	S357	ATP7A_S357	2
This study (HEK293F TR)	2min	This study (HEK293F TR) 2min	Q8NFG4_S62	0.2115829146701173	17.56807208962193	1.4618037730303255	0.1683703390978621	0.4036879320751121	S	Q8NFG4	FLCN	S62	FLCN_S62	2
This study (HEK293F TR)	2min	This study (HEK293F TR) 2min	O43166_S1649	-0.1771162322354591	16.849429423004548	-1.461698778693367	0.1683986440969659	0.4037177400455929	S	O43166	SIPA1L1	S1649	SIPA1L1_S1649	2
This study (HEK293F TR)	2min	This study (HEK293F TR) 2min	Q7Z5J4_S1108	0.174214338729012	17.89268814004346	1.4616745863876737	0.1684051665710778	0.4037177400455929	S	Q7Z5J4	RAI1	S1108	RAI1_S1108	2
This study (HEK293F TR)	2min	This study (HEK293F TR) 2min	Q96PN7_S721	0.1878450847647048	15.005476096109067	1.4616666104245433	0.1684073170127158	0.4037177400455929	S	Q96PN7	TRERF1	S721	TRERF1_S721	2
This study (HEK293F TR)	2min	This study (HEK293F TR) 2min	Q86XZ4_S391	0.2067195795630052	13.735279680542812	1.4615969932121646	0.1684260878599238	0.4037194914816706	S	Q86XZ4	SPATS2	S391	SPATS2_S391	2
This study (HEK293F TR)	2min	This study (HEK293F TR) 2min	P37023_S160	-0.1898293045349426	14.176636143909244	-1.4615818339466895	0.1684301754772326	0.4037194914816706	S	P37023	ACVRL1	S160	ACVRL1_S160	2
This study (HEK293F TR)	2min	This study (HEK293F TR) 2min	Q13330_S520	0.2991383530732712	13.594934398700056	1.461572867364619	0.1684325933089125	0.4037194914816706	S	Q13330	MTA1	S520	MTA1_S520	2
This study (HEK293F TR)	2min	This study (HEK293F TR) 2min	P45973_S13	-0.1785039268593706	17.86047408276128	-1.4615367576154636	0.1684423305698197	0.4037232193766267	S	P45973	CBX5	S13	CBX5_S13	2
This study (HEK293F TR)	2min	This study (HEK293F TR) 2min	Q8TBC3_S637	-0.1462623177708941	18.599049693685195	-1.4614531100959325	0.1684648885634851	0.4037576741979817	S	Q8TBC3	SHKBP1	S637	SHKBP1_S637	2
This study (HEK293F TR)	2min	This study (HEK293F TR) 2min	Q16513_S582	0.253607541885902	17.270150995597913	1.461389555737608	0.1684820295512286	0.4037610038187632	S	Q16513	PKN2	S582	PKN2_S582	2
This study (HEK293F TR)	2min	This study (HEK293F TR) 2min	Q86Y07_T336	-0.1860890488942868	14.684453047229908	-1.4613872801958034	0.1684826433056022	0.4037610038187632	T	Q86Y07	VRK2	T336	VRK2_T336	2
This study (HEK293F TR)	2min	This study (HEK293F TR) 2min	O60216_S545	-0.1383836789782648	18.284383049070307	-1.461050255184434	0.1685735657829943	0.4039355908570687	S	O60216	RAD21	S545	RAD21_S545	2
This study (HEK293F TR)	2min	This study (HEK293F TR) 2min	Q9UBL3_S292	-0.2612532230143429	16.003243625390958	-1.4610288786809684	0.1685793341213108	0.4039355908570687	S	Q9UBL3	ASH2L	S292	ASH2L_S292	2
This study (HEK293F TR)	2min	This study (HEK293F TR) 2min	Q92793_S2425	-0.3173373237842973	14.71816411911682	-1.4610262096217232	0.168580054364745	0.4039355908570687	S	Q92793	CREBBP	S2425	CREBBP_S2425	2
This study (HEK293F TR)	2min	This study (HEK293F TR) 2min	Q8IY17_S1344	0.4130624244590439	11.176712994378017	1.4608311898911133	0.1686326872913968	0.4040420845401278	S	Q8IY17	PNPLA6	S1344	PNPLA6_S1344	2
This study (HEK293F TR)	2min	This study (HEK293F TR) 2min	Q9BYE7_S115	0.2172470782364115	16.448806492892118	1.4607154622897462	0.1686639269934519	0.4040973124368971	S	Q9BYE7	PCGF6	S115	PCGF6_S115	2
This study (HEK293F TR)	2min	This study (HEK293F TR) 2min	P55327_S204	-0.2729901148942275	17.57817080804296	-1.460578211874246	0.1687009829175467	0.4041664692222037	S	P55327	TPD52	S204	TPD52_S204	2
This study (HEK293F TR)	2min	This study (HEK293F TR) 2min	P46100_S1352	0.2303739791598289	21.295188427457244	1.4604358367493189	0.1687394296948223	0.4042389512759924	S	P46100	ATRX	S1352	ATRX_S1352	2
This study (HEK293F TR)	2min	This study (HEK293F TR) 2min	Q96GS4_T206	-0.1860797237967286	14.473527511414844	-1.4604025095103506	0.1687484304009472	0.4042408875266501	T	Q96GS4	BORCS6	T206	BORCS6_T206	2
This study (HEK293F TR)	2min	This study (HEK293F TR) 2min	P35712_S442	0.1258203612977979	18.699170227740225	1.4601909308288004	0.1688055810053492	0.4043395236158742	S	P35712	SOX6	S442	SOX6_S442	2
This study (HEK293F TR)	2min	This study (HEK293F TR) 2min	Q9BTK6_S227	0.4273240064149348	15.260159215223236	1.4601894002492084	0.1688059944974365	0.4043395236158742	S	Q9BTK6	PAGR1	S227	PAGR1_S227	2
This study (HEK293F TR)	2min	This study (HEK293F TR) 2min	P29966_S134	0.5591593386873512	16.253418181449916	1.4600781709240491	0.168836045819606	0.4043808601857491	S	P29966	MARCKS	S134	MARCKS_S134	2
This study (HEK293F TR)	2min	This study (HEK293F TR) 2min	P46087_S790	-0.5000697426697158	18.788345908353875	-1.46006485947889	0.1688396425338306	0.4043808601857491	S	P46087	NOP2	S790	NOP2_S790	2
This study (HEK293F TR)	2min	This study (HEK293F TR) 2min	Q6IQ23_S117	0.2187657798328928	14.942880719503885	1.460003284519786	0.168856280750295	0.4043814531674339	S	Q6IQ23	PLEKHA7	S117	PLEKHA7_S117	2
This study (HEK293F TR)	2min	This study (HEK293F TR) 2min	Q6IQ23_S130	0.2187657798328928	14.942880719503885	1.460003284519786	0.168856280750295	0.4043814531674339	S	Q6IQ23	PLEKHA7	S130	PLEKHA7_S130	2
This study (HEK293F TR)	2min	This study (HEK293F TR) 2min	Q8TAQ2_T378	0.659376566382825	18.87996793901551	1.4598452989044033	0.1688989764788878	0.4044624726984527	T	Q8TAQ2	SMARCC2	T378	SMARCC2_T378	2
This study (HEK293F TR)	2min	This study (HEK293F TR) 2min	Q9NSK0_T518	0.1857495939273423	16.055461846270287	1.459817442135289	0.1689065057338288	0.4044624726984527	T	Q9NSK0	KLC4	T518	KLC4_T518	2
This study (HEK293F TR)	2min	This study (HEK293F TR) 2min	Q9NR30_S109	-0.3720547001973422	16.09309644223928	-1.4597338764910477	0.1689290939337915	0.4044910800238877	S	Q9NR30	DDX21	S109	DDX21_S109	2
This study (HEK293F TR)	2min	This study (HEK293F TR) 2min	Q9H0E9_S590	-0.1408932554488267	17.891338479689516	-1.459696517431266	0.168939193091977	0.4044910800238877	S	Q9H0E9	BRD8	S590	BRD8_S590	2
This study (HEK293F TR)	2min	This study (HEK293F TR) 2min	Q92794_S1136	-0.2669956156602975	15.055050329348768	-1.4596519463722326	0.1689512425124602	0.4044910800238877	S	Q92794	KAT6A	S1136	KAT6A_S1136	2
This study (HEK293F TR)	2min	This study (HEK293F TR) 2min	Q92794_T1144	-0.2669956156602975	15.055050329348768	-1.4596519463722326	0.1689512425124602	0.4044910800238877	T	Q92794	KAT6A	T1144	KAT6A_T1144	2
This study (HEK293F TR)	2min	This study (HEK293F TR) 2min	O60502_S6	0.1781967058771965	16.285992336387906	1.4595663093704931	0.1689743958047134	0.4045072584995137	S	O60502	OGA	S6	OGA_S6	2
This study (HEK293F TR)	2min	This study (HEK293F TR) 2min	O60502_T9	0.1781967058771965	16.285992336387906	1.4595663093704931	0.1689743958047134	0.4045072584995137	T	O60502	OGA	T9	OGA_T9	2
This study (HEK293F TR)	2min	This study (HEK293F TR) 2min	Q9C0C9_T488	0.4387830115736264	16.26867906624604	1.4594963949703013	0.1689933002283941	0.4045328876519503	T	Q9C0C9	UBE2O	T488	UBE2O_T488	2
This study (HEK293F TR)	2min	This study (HEK293F TR) 2min	Q9H9B1_T650	-0.2802518279548618	15.464091768556106	-1.4594351189646235	0.1690098703475523	0.4045529267759423	T	Q9H9B1	EHMT1	T650	EHMT1_T650	2
This study (HEK293F TR)	2min	This study (HEK293F TR) 2min	P40692_S362	-0.367326344544935	14.8142556039723	-1.4593784583817813	0.1690251935916885	0.4045699795001061	S	P40692	MLH1	S362	MLH1_S362	2
This study (HEK293F TR)	2min	This study (HEK293F TR) 2min	Q3V6T2_S233	-0.1374316436485649	18.87664599018956	-1.4592880926587088	0.1690496344480822	0.4046088529574952	S	Q3V6T2	CCDC88A	S233	CCDC88A_S233	2
This study (HEK293F TR)	2min	This study (HEK293F TR) 2min	P27816_S745	-0.2876935157220117	17.688931928441324	-1.4590529384331454	0.1691132496183915	0.404741479163811	S	P27816	MAP4	S745	MAP4_S745	2
This study (HEK293F TR)	2min	This study (HEK293F TR) 2min	O00512_T115	0.2589672695574858	15.721789616555409	1.4589757628588298	0.1691341319566192	0.4047718242863256	T	O00512	BCL9	T115	BCL9_T115	2
This study (HEK293F TR)	2min	This study (HEK293F TR) 2min	P52948_S934	0.234640101495458	17.30260673895345	1.4588743554903858	0.1691615742875319	0.404796042752709	S	P52948	NUP98	S934	NUP98_S934	2
This study (HEK293F TR)	2min	This study (HEK293F TR) 2min	Q7L4E1_S220	0.2135419617809333	17.563903511788048	1.4588098449803628	0.1691790337344479	0.404796042752709	S	Q7L4E1	MIGA2	S220	MIGA2_S220	2
This study (HEK293F TR)	2min	This study (HEK293F TR) 2min	Q7L4E1_S224	0.2135419617809333	17.563903511788048	1.4588098449803628	0.1691790337344479	0.404796042752709	S	Q7L4E1	MIGA2	S224	MIGA2_S224	2
This study (HEK293F TR)	2min	This study (HEK293F TR) 2min	Q7L4E1_S228	0.2135419617809333	17.563903511788048	1.4588098449803628	0.1691790337344479	0.404796042752709	S	Q7L4E1	MIGA2	S228	MIGA2_S228	2
This study (HEK293F TR)	2min	This study (HEK293F TR) 2min	Q13547_S393	0.1974037709025893	19.58771198105013	1.458786803199744	0.169185270244799	0.404796042752709	S	Q13547	HDAC1	S393	HDAC1_S393	2
This study (HEK293F TR)	2min	This study (HEK293F TR) 2min	Q9UKV8_S828	-0.1868930396406725	21.76498172402927	-1.458706154957249	0.1692071000992528	0.4048286433377343	S	Q9UKV8	AGO2	S828	AGO2_S828	2
This study (HEK293F TR)	2min	This study (HEK293F TR) 2min	Q9ULU4_S650	0.1925122007287996	17.84322278783091	1.458638061356466	0.1692255335111838	0.4048531151535682	S	Q9ULU4	ZMYND8	S650	ZMYND8_S650	2
This study (HEK293F TR)	2min	This study (HEK293F TR) 2min	Q7Z3B3_S999	-0.4319570142061817	15.278301174632874	-1.4585748832894578	0.1692426377656023	0.4048688032500512	S	Q7Z3B3	KANSL1	S999	KANSL1_S999	2
This study (HEK293F TR)	2min	This study (HEK293F TR) 2min	A6NHQ4_S179	-0.1431607153906284	19.224827703114936	-1.4585532259874954	0.1692485014011877	0.4048688032500512	S	A6NHQ4	EPOP	S179	EPOP_S179	2
This study (HEK293F TR)	2min	This study (HEK293F TR) 2min	Q2NKX8_S829	-0.2892554881795242	14.03299628377307	-1.4584688740234673	0.1692713410181502	0.4049038093784463	S	Q2NKX8	ERCC6L	S829	ERCC6L_S829	2
This study (HEK293F TR)	2min	This study (HEK293F TR) 2min	O14662_S35	0.3207712733784724	13.023699176294048	1.4582130887754785	0.169340614746523	0.4049946067898982	S	O14662	STX16	S35	STX16_S35	2
This study (HEK293F TR)	2min	This study (HEK293F TR) 2min	Q66K14_S407	-0.1777915315481024	14.671290962123049	-1.458173033853103	0.1693514648893184	0.4049946067898982	S	Q66K14	TBC1D9B	S407	TBC1D9B_S407	2
This study (HEK293F TR)	2min	This study (HEK293F TR) 2min	O60293_S331	-0.4177659554873489	16.054809762563725	-1.4581668544246158	0.1693531388350972	0.4049946067898982	S	O60293	ZFC3H1	S331	ZFC3H1_S331	2
This study (HEK293F TR)	2min	This study (HEK293F TR) 2min	Q6ZRS2_S1866	-0.1841313283149261	15.388411638415617	-1.4581338167098952	0.1693620886600182	0.4049946067898982	S	Q6ZRS2	SRCAP	S1866	SRCAP_S1866	2
This study (HEK293F TR)	2min	This study (HEK293F TR) 2min	Q9Y6M1_S11	0.1647275814915101	14.87810886408206	1.4581184764077295	0.1693662444404903	0.4049946067898982	S	Q9Y6M1	IGF2BP2	S11	IGF2BP2_S11	2
This study (HEK293F TR)	2min	This study (HEK293F TR) 2min	Q9Y6M1_T15	0.1647275814915101	14.87810886408206	1.4581184764077295	0.1693662444404903	0.4049946067898982	T	Q9Y6M1	IGF2BP2	T15	IGF2BP2_T15	2
This study (HEK293F TR)	2min	This study (HEK293F TR) 2min	P46013_T2864	0.4906253914643379	17.411452715827934	1.4581165978413635	0.1693667533613592	0.4049946067898982	T	P46013	MKI67	T2864	MKI67_T2864	2
This study (HEK293F TR)	2min	This study (HEK293F TR) 2min	Q14847_S150	-0.4741741670340271	11.513160671637351	-1.458019474301978	0.1693930667730263	0.4050378994854351	S	Q14847	LASP1	S150	LASP1_S150	2
This study (HEK293F TR)	2min	This study (HEK293F TR) 2min	Q14978_T259	-0.2851563423614571	13.9025914297966	-1.4578577576376823	0.1694368878553137	0.4051230487689462	T	Q14978	NOLC1	T259	NOLC1_T259	2
This study (HEK293F TR)	2min	This study (HEK293F TR) 2min	Q9C0H2_S496	0.2253727130426313	18.007554350349476	1.457729676125681	0.1694716014412942	0.4051701502286311	S	Q9C0H2	TTYH3	S496	TTYH3_S496	2
This study (HEK293F TR)	2min	This study (HEK293F TR) 2min	Q86VP6_S1220	-0.2199213174167837	14.358210767713624	-1.4577188725851604	0.1694745297693807	0.4051701502286311	S	Q86VP6	CAND1	S1220	CAND1_S1220	2
This study (HEK293F TR)	2min	This study (HEK293F TR) 2min	Q15154_S121	-0.192902016922762	14.010721674595626	-1.4576941861155273	0.1694812212617584	0.4051701502286311	S	Q15154	PCM1	S121	PCM1_S121	2
This study (HEK293F TR)	2min	This study (HEK293F TR) 2min	Q01538_S610	0.2052711394396542	14.98158050700656	1.4573695985321682	0.1695692243650756	0.4053608952011011	S	Q01538	MYT1	S610	MYT1_S610	2
This study (HEK293F TR)	2min	This study (HEK293F TR) 2min	Q96B18_S172	-0.2418034395626609	14.90917273328554	-1.4573111415438365	0.1695850774746504	0.4053704323919619	S	Q96B18	DACT3	S172	DACT3_S172	2
This study (HEK293F TR)	2min	This study (HEK293F TR) 2min	Q9H4M7_S237	-0.153754834509364	16.892100783626244	-1.4572876604988907	0.1695914457141558	0.4053704323919619	S	Q9H4M7	PLEKHA4	S237	PLEKHA4_S237	2
This study (HEK293F TR)	2min	This study (HEK293F TR) 2min	Q9H1Z4_T88	-0.3122952347830328	15.175061471090318	-1.4572337206945667	0.1696060753649363	0.4053704323919619	T	Q9H1Z4	WDR13	T88	WDR13_T88	2
This study (HEK293F TR)	2min	This study (HEK293F TR) 2min	Q9H1Z4_T89	-0.3122952347830328	15.175061471090318	-1.4572337206945667	0.1696060753649363	0.4053704323919619	T	Q9H1Z4	WDR13	T89	WDR13_T89	2
This study (HEK293F TR)	2min	This study (HEK293F TR) 2min	Q9P2D6_S517	-0.1355729816456445	16.521792526735922	-1.4571323565905487	0.1696335703925608	0.4054165099234781	S	Q9P2D6	FAM135A	S517	FAM135A_S517	2
This study (HEK293F TR)	2min	This study (HEK293F TR) 2min	Q9H3P7_S315	0.2188134379472011	15.519477292014784	1.4570809642262437	0.1696475120114852	0.4054301925307657	S	Q9H3P7	ACBD3	S315	ACBD3_S315	2
This study (HEK293F TR)	2min	This study (HEK293F TR) 2min	Q9Y485_S1258	0.1740116855652544	15.274410356108396	1.457001213257573	0.1696691486054709	0.4054622626714331	S	Q9Y485	DMXL1	S1258	DMXL1_S1258	2
This study (HEK293F TR)	2min	This study (HEK293F TR) 2min	P10075_S43	-0.1671722488956213	17.74346971370905	-1.4569244853792969	0.1696899672206606	0.4054923750578264	S	P10075	GLI4	S43	GLI4_S43	2
This study (HEK293F TR)	2min	This study (HEK293F TR) 2min	P46013_S1506	0.1484096387383466	16.998264717189585	1.4568044794670203	0.1697225327971755	0.4055288554794036	S	P46013	MKI67	S1506	MKI67_S1506	2
This study (HEK293F TR)	2min	This study (HEK293F TR) 2min	Q5VZK9_S1047	0.1785393533536066	17.124359264350762	1.4567956857673685	0.1697249193188651	0.4055288554794036	S	Q5VZK9	CARMIL1	S1047	CARMIL1_S1047	2
This study (HEK293F TR)	2min	This study (HEK293F TR) 2min	Q9P209_S404	-0.135057884281899	18.985041028223385	-1.4567773733648477	0.1697298892114513	0.4055288554794036	S	Q9P209	CEP72	S404	CEP72_S404	2
This study (HEK293F TR)	2min	This study (HEK293F TR) 2min	P04637_S392	0.2573950315380209	18.319376869546097	1.4566817946155044	0.1697558307836416	0.405551561845513	S	P04637	TP53	S392	TP53_S392	2
This study (HEK293F TR)	2min	This study (HEK293F TR) 2min	P04637_T387	0.2573950315380209	18.319376869546097	1.4566817946155044	0.1697558307836416	0.405551561845513	T	P04637	TP53	T387	TP53_T387	2
This study (HEK293F TR)	2min	This study (HEK293F TR) 2min	Q7Z2W4_T497	-0.1624742632947189	16.91394526109247	-1.4565851166873365	0.1697820740838879	0.4055946202624682	T	Q7Z2W4	ZC3HAV1	T497	ZC3HAV1_T497	2
This study (HEK293F TR)	2min	This study (HEK293F TR) 2min	Q7Z4V5_S232	-0.1659696191943673	21.217188598862663	-1.4564734074737196	0.1698124018891756	0.4056285223540227	S	Q7Z4V5	HDGFL2	S232	HDGFL2_S232	2
This study (HEK293F TR)	2min	This study (HEK293F TR) 2min	Q9Y6M7_S271	-0.1650515273883002	16.1123077244786	-1.4564722848531613	0.1698127066912641	0.4056285223540227	S	Q9Y6M7	SLC4A7	S271	SLC4A7_S271	2
This study (HEK293F TR)	2min	This study (HEK293F TR) 2min	Q8IYS0_S270	-0.2573404769480056	16.308227519417986	-1.4563776583200152	0.1698384003437086	0.4056702579223359	S	Q8IYS0	GRAMD1C	S270	GRAMD1C_S270	2
This study (HEK293F TR)	2min	This study (HEK293F TR) 2min	P25054_S2687	-0.2901581124040291	17.128466114392975	-1.4561892625895825	0.1698895645970073	0.4057728247209513	S	P25054	APC	S2687	APC_S2687	2
This study (HEK293F TR)	2min	This study (HEK293F TR) 2min	Q13459_S1999	0.1523704603106885	16.701135003053725	1.4560714761725937	0.1699215594574545	0.4057842703284501	S	Q13459	MYO9B	S1999	MYO9B_S1999	2
This study (HEK293F TR)	2min	This study (HEK293F TR) 2min	Q06210_S261	0.1826750080781778	17.282900588045717	1.4560274939472206	0.1699335078492026	0.4057842703284501	S	Q06210	GFPT1	S261	GFPT1_S261	2
This study (HEK293F TR)	2min	This study (HEK293F TR) 2min	O00425_T528	0.1977281427685149	16.649946512899657	1.4559871777426483	0.1699444609355776	0.4057842703284501	T	O00425	IGF2BP3	T528	IGF2BP3_T528	2
This study (HEK293F TR)	2min	This study (HEK293F TR) 2min	P10070_S836	-0.2321182050902805	18.426938965342607	-1.455984176668487	0.1699452762896603	0.4057842703284501	S	P10070	GLI2	S836	GLI2_S836	2
This study (HEK293F TR)	2min	This study (HEK293F TR) 2min	Q9P1Y6_S867	0.1849160236665383	18.320178721601305	1.4559757027129416	0.1699475785745063	0.4057842703284501	S	Q9P1Y6	PHRF1	S867	PHRF1_S867	2
This study (HEK293F TR)	2min	This study (HEK293F TR) 2min	O43166_S1459	-0.1592402149305893	15.763839068869515	-1.4559011383809917	0.1699678380526666	0.4057842703284501	S	O43166	SIPA1L1	S1459	SIPA1L1_S1459	2
This study (HEK293F TR)	2min	This study (HEK293F TR) 2min	Q86YF9_S613	0.1727338310066297	14.82680126650218	1.4558219138916997	0.1699893659434596	0.4057842703284501	S	Q86YF9	DZIP1	S613	DZIP1_S613	2
This study (HEK293F TR)	2min	This study (HEK293F TR) 2min	Q86YF9_S614	0.1727338310066297	14.82680126650218	1.4558219138916997	0.1699893659434596	0.4057842703284501	S	Q86YF9	DZIP1	S614	DZIP1_S614	2
This study (HEK293F TR)	2min	This study (HEK293F TR) 2min	Q86YF9_S618	0.1727338310066297	14.82680126650218	1.4558219138916997	0.1699893659434596	0.4057842703284501	S	Q86YF9	DZIP1	S618	DZIP1_S618	2
This study (HEK293F TR)	2min	This study (HEK293F TR) 2min	Q96LW4_S259	-0.4987407261201184	15.165422051722857	-1.4557553794140263	0.1700074473140986	0.4057842703284501	S	Q96LW4	PRIMPOL	S259	PRIMPOL_S259	2
This study (HEK293F TR)	2min	This study (HEK293F TR) 2min	Q96LW4_S260	-0.4987407261201184	15.165422051722857	-1.4557553794140263	0.1700074473140986	0.4057842703284501	S	Q96LW4	PRIMPOL	S260	PRIMPOL_S260	2
This study (HEK293F TR)	2min	This study (HEK293F TR) 2min	Q96LW4_S264	-0.4987407261201184	15.165422051722857	-1.4557553794140263	0.1700074473140986	0.4057842703284501	S	Q96LW4	PRIMPOL	S264	PRIMPOL_S264	2
This study (HEK293F TR)	2min	This study (HEK293F TR) 2min	Q7Z4S6_S1212	0.1539658139961481	16.506155953967028	1.4557421991409818	0.1700110293693558	0.4057842703284501	S	Q7Z4S6	KIF21A	S1212	KIF21A_S1212	2
This study (HEK293F TR)	2min	This study (HEK293F TR) 2min	O60293_S1303	-0.1257971618662381	21.18132714860364	-1.4557211254330429	0.1700167567867325	0.4057842703284501	S	O60293	ZFC3H1	S1303	ZFC3H1_S1303	2
This study (HEK293F TR)	2min	This study (HEK293F TR) 2min	Q8IYB3_S265	-0.6411253757537843	18.310529069917543	-1.4557176077394174	0.1700177128421534	0.4057842703284501	S	Q8IYB3	SRRM1	S265	SRRM1_S265	2
This study (HEK293F TR)	2min	This study (HEK293F TR) 2min	Q8WU79_S222	-0.2367291318877544	14.60562792754844	-1.4556576003469162	0.1700340226318622	0.405803568499346	S	Q8WU79	SMAP2	S222	SMAP2_S222	2
This study (HEK293F TR)	2min	This study (HEK293F TR) 2min	Q14692_S625	-0.1940949761394605	17.80265371194081	-1.4555885901594765	0.1700527809753619	0.4058214822909802	S	Q14692	BMS1	S625	BMS1_S625	2
This study (HEK293F TR)	2min	This study (HEK293F TR) 2min	Q7Z2W4_T375	0.4262436554024447	17.643358825294712	1.4555678047259215	0.1700584312113049	0.4058214822909802	T	Q7Z2W4	ZC3HAV1	T375	ZC3HAV1_T375	2
This study (HEK293F TR)	2min	This study (HEK293F TR) 2min	Q15398_S787	0.2262518395269932	15.915214051780763	1.455539218985305	0.1700662021120095	0.4058214822909802	S	Q15398	DLGAP5	S787	DLGAP5_S787	2
This study (HEK293F TR)	2min	This study (HEK293F TR) 2min	Q8TEV9_S401	-0.16897942963908	16.04271410215461	-1.455290616636829	0.1701337960996744	0.4059631462327113	S	Q8TEV9	SMCR8	S401	SMCR8_S401	2
This study (HEK293F TR)	2min	This study (HEK293F TR) 2min	Q6W2J9_S558	-0.2999391805706093	14.17023147862105	-1.4552224791307036	0.1701523263609936	0.4059680982365702	S	Q6W2J9	BCOR	S558	BCOR_S558	2
This study (HEK293F TR)	2min	This study (HEK293F TR) 2min	Q6W2J9_S560	-0.2999391805706093	14.17023147862105	-1.4552224791307036	0.1701523263609936	0.4059680982365702	S	Q6W2J9	BCOR	S560	BCOR_S560	2
This study (HEK293F TR)	2min	This study (HEK293F TR) 2min	P25054_S1385	0.1233935313913434	18.96428090384218	1.455162408093769	0.1701686643224077	0.4059874481994277	S	P25054	APC	S1385	APC_S1385	2
This study (HEK293F TR)	2min	This study (HEK293F TR) 2min	Q96N64_S521	-0.1372387575484079	15.579804971469784	-1.4551039242878558	0.1701845718605331	0.4060057694393603	S	Q96N64	PWWP2A	S521	PWWP2A_S521	2
This study (HEK293F TR)	2min	This study (HEK293F TR) 2min	Q9NZI8_S73	0.1789065199311927	15.368054215281692	1.4550736472409125	0.1701928076790874	0.4060057875318705	S	Q9NZI8	IGF2BP1	S73	IGF2BP1_S73	2
This study (HEK293F TR)	2min	This study (HEK293F TR) 2min	P35251_S196	0.237501636345506	17.2144980606335	1.4549492403355182	0.1702266517733381	0.4060668928427277	S	P35251	RFC1	S196	RFC1_S196	2
This study (HEK293F TR)	2min	This study (HEK293F TR) 2min	Q96FF9_S107	0.1581972961019495	18.91889630603396	1.4548778452558344	0.1702460768992965	0.4060935982037122	S	Q96FF9	CDCA5	S107	CDCA5_S107	2
This study (HEK293F TR)	2min	This study (HEK293F TR) 2min	Q8IYB3_T727	0.4024412042228213	23.313237334812165	1.454762972591778	0.170277335290434	0.4061190086380611	T	Q8IYB3	SRRM1	T727	SRRM1_T727	2
This study (HEK293F TR)	2min	This study (HEK293F TR) 2min	Q9P2F8_S1499	-0.3400621113865103	14.18463375468636	-1.4547479581798903	0.1702814212697413	0.4061190086380611	S	Q9P2F8	SIPA1L2	S1499	SIPA1L2_S1499	2
This study (HEK293F TR)	2min	This study (HEK293F TR) 2min	Q9P2F8_S1500	-0.3400621113865103	14.18463375468636	-1.4547479581798903	0.1702814212697413	0.4061190086380611	S	Q9P2F8	SIPA1L2	S1500	SIPA1L2_S1500	2
This study (HEK293F TR)	2min	This study (HEK293F TR) 2min	Q8IYB3_S802	-0.4965154853579676	18.74320387315828	-1.454604228474363	0.1703205396355543	0.4061926721719264	S	Q8IYB3	SRRM1	S802	SRRM1_S802	2
This study (HEK293F TR)	2min	This study (HEK293F TR) 2min	Q76N32_S573	-0.1706268699295421	18.282925137353217	-1.4545419762723744	0.1703374849253093	0.4061927158234249	S	Q76N32	CEP68	S573	CEP68_S573	2
This study (HEK293F TR)	2min	This study (HEK293F TR) 2min	O95359_S2447	-0.190988445878153	14.27400071056148	-1.454520641837228	0.1703432925671242	0.4061927158234249	S	O95359	TACC2	S2447	TACC2_S2447	2
This study (HEK293F TR)	2min	This study (HEK293F TR) 2min	O14908_T242	0.198043130758684	19.005952777056944	1.4544894264849444	0.1703517902838678	0.4061927158234249	T	O14908	GIPC1	T242	GIPC1_T242	2
This study (HEK293F TR)	2min	This study (HEK293F TR) 2min	O75554_S220	-0.2743443423689626	15.500065744439528	-1.4544831975145025	0.1703534860314524	0.4061927158234249	S	O75554	WBP4	S220	WBP4_S220	2
This study (HEK293F TR)	2min	This study (HEK293F TR) 2min	Q9BZF1_S305	0.1744571469108251	16.768033323230604	1.45430981422904	0.1704006928333515	0.4062856432218442	S	Q9BZF1	OSBPL8	S305	OSBPL8_S305	2
This study (HEK293F TR)	2min	This study (HEK293F TR) 2min	P51532_S332	0.1626360377837983	18.13788650473164	1.4541607019748115	0.1704413001965711	0.4063628273869062	S	P51532	SMARCA4	S332	SMARCA4_S332	2
This study (HEK293F TR)	2min	This study (HEK293F TR) 2min	P23508_S300	0.1320440082195286	15.166072600689873	1.4540777789622554	0.1704638859315638	0.4063970393545515	S	P23508	MCC	S300	MCC_S300	2
This study (HEK293F TR)	2min	This study (HEK293F TR) 2min	O14559_S636	0.1730271635085465	18.46129232335261	1.4539470453498509	0.1704994989476025	0.4064623044048485	S	O14559	ARHGAP33	S636	ARHGAP33_S636	2
This study (HEK293F TR)	2min	This study (HEK293F TR) 2min	Q9UQ35_S404	-0.7281740156296408	19.771453260680417	-1.4538774136914836	0.170518469793133	0.4064878909610399	S	Q9UQ35	SRRM2	S404	SRRM2_S404	2
This study (HEK293F TR)	2min	This study (HEK293F TR) 2min	Q9Y4H2_S391	0.2290533307704478	19.434860095194555	1.4538002050621766	0.1705395070267625	0.4065083365798005	S	Q9Y4H2	IRS2	S391	IRS2_S391	2
This study (HEK293F TR)	2min	This study (HEK293F TR) 2min	Q6P995_S779	-0.1278219754043945	17.42383688894449	-1.4537397324181238	0.1705559856874105	0.4065083365798005	S	Q6P995	FAM171B	S779	FAM171B_S779	2
This study (HEK293F TR)	2min	This study (HEK293F TR) 2min	O60884_S394	-0.2935311338658923	13.927022746242086	-1.4537250007112006	0.1705600002474841	0.4065083365798005	S	O60884	DNAJA2	S394	DNAJA2_S394	2
This study (HEK293F TR)	2min	This study (HEK293F TR) 2min	O60884_S395	-0.2935311338658923	13.927022746242086	-1.4537250007112006	0.1705600002474841	0.4065083365798005	S	O60884	DNAJA2	S395	DNAJA2_S395	2
This study (HEK293F TR)	2min	This study (HEK293F TR) 2min	Q13247_S272	-0.5208577459920214	14.99969785223275	-1.4536181074346088	0.1705891322782424	0.4065397550190499	S	Q13247	SRSF6	S272	SRSF6_S272	2
This study (HEK293F TR)	2min	This study (HEK293F TR) 2min	Q9Y4H2_S308	-0.13758569036235	17.077089955341265	-1.453609942376016	0.1705913577046548	0.4065397550190499	S	Q9Y4H2	IRS2	S308	IRS2_S308	2
This study (HEK293F TR)	2min	This study (HEK293F TR) 2min	Q13620_S189	-0.1577813381961874	15.989081471275266	-1.4535859402166242	0.1705978997512199	0.4065397550190499	S	Q13620	CUL4B	S189	CUL4B_S189	2
This study (HEK293F TR)	2min	This study (HEK293F TR) 2min	Q8IWI9_S2984	-0.2806905802648156	13.63254777603171	-1.4534925194183113	0.1706233646023189	0.4065808026064724	S	Q8IWI9	MGA	S2984	MGA_S2984	2
This study (HEK293F TR)	2min	This study (HEK293F TR) 2min	O60296_T776	-0.1741920080789434	16.745128299219168	-1.4533684339745756	0.1706571930326811	0.4066417749570978	T	O60296	TRAK2	T776	TRAK2_T776	2
This study (HEK293F TR)	2min	This study (HEK293F TR) 2min	Q15418_S719	0.2752894655312179	15.21389733291287	1.453281506829996	0.1706808946492072	0.4066589755999919	S	Q15418	RPS6KA1	S719	RPS6KA1_S719	2
This study (HEK293F TR)	2min	This study (HEK293F TR) 2min	Q15418_S720	0.2752894655312179	15.21389733291287	1.453281506829996	0.1706808946492072	0.4066589755999919	S	Q15418	RPS6KA1	S720	RPS6KA1_S720	2
This study (HEK293F TR)	2min	This study (HEK293F TR) 2min	Q96HA7_S719	0.173586048830117	16.67573474960261	1.453122255982161	0.1707243232766616	0.4067428073700117	S	Q96HA7	TONSL	S719	TONSL_S719	2
This study (HEK293F TR)	2min	This study (HEK293F TR) 2min	Q5T5U3_S917	0.1441025116043768	15.90024037738443	1.4529837967853112	0.1707620894497344	0.4068131411605951	S	Q5T5U3	ARHGAP21	S917	ARHGAP21_S917	2
This study (HEK293F TR)	2min	This study (HEK293F TR) 2min	Q2M2I8_T375	0.1933173959688261	16.364641516923303	1.4529262729789725	0.1707777817256864	0.4068308831985007	T	Q2M2I8	AAK1	T375	AAK1_T375	2
This study (HEK293F TR)	2min	This study (HEK293F TR) 2min	Q13185_T7	0.4433853386937265	16.580637746976908	1.4527053090971052	0.1708380711057314	0.4069208394145797	T	Q13185	CBX3	T7	CBX3_T7	2
This study (HEK293F TR)	2min	This study (HEK293F TR) 2min	Q8NDV7_S1209	-0.1655246712490008	15.007746965728591	-1.452697201755313	0.1708402835115909	0.4069208394145797	S	Q8NDV7	TNRC6A	S1209	TNRC6A_S1209	2
This study (HEK293F TR)	2min	This study (HEK293F TR) 2min	Q8NDV7_S1212	-0.1655246712490008	15.007746965728591	-1.452697201755313	0.1708402835115909	0.4069208394145797	S	Q8NDV7	TNRC6A	S1212	TNRC6A_S1212	2
This study (HEK293F TR)	2min	This study (HEK293F TR) 2min	Q9NUM4_S13	-0.1783160640500298	14.496446955389535	-1.4524430914812283	0.1709096396644019	0.4070464215800434	S	Q9NUM4	TMEM106B	S13	TMEM106B_S13	2
This study (HEK293F TR)	2min	This study (HEK293F TR) 2min	Q9NUM4_S4	-0.1783160640500298	14.496446955389535	-1.4524430914812283	0.1709096396644019	0.4070464215800434	S	Q9NUM4	TMEM106B	S4	TMEM106B_S4	2
This study (HEK293F TR)	2min	This study (HEK293F TR) 2min	P47914_Y98	0.3601862414807453	12.054898014938132	1.4523742756645828	0.1709284261343286	0.4070464215800434	Y	P47914	RPL29	Y98	RPL29_Y98	2
This study (HEK293F TR)	2min	This study (HEK293F TR) 2min	Q8IWU2_S1439	-0.3675875574354066	14.770966719326498	-1.4523684470106144	0.1709300174155845	0.4070464215800434	S	Q8IWU2	LMTK2	S1439	LMTK2_S1439	2
This study (HEK293F TR)	2min	This study (HEK293F TR) 2min	Q14204_S4368	-0.2502197003872837	13.787461845164042	-1.452352928703509	0.170934254130476	0.4070464215800434	S	Q14204	DYNC1H1	S4368	DYNC1H1_S4368	2
This study (HEK293F TR)	2min	This study (HEK293F TR) 2min	Q8N8S7_T464	0.4350790894447094	20.32497291898604	1.4522947467503011	0.170950139403316	0.4070646042166693	T	Q8N8S7	ENAH	T464	ENAH_T464	2
This study (HEK293F TR)	2min	This study (HEK293F TR) 2min	Q6P597_T469	-0.1456802259364575	15.90226180827934	-1.4521297891110956	0.1709951841201407	0.4071169040550554	T	Q6P597	KLC3	T469	KLC3_T469	2
This study (HEK293F TR)	2min	This study (HEK293F TR) 2min	Q9NYB0_S30	-0.1639262112091728	15.989207494435869	-1.452123669402794	0.1709968554109199	0.4071169040550554	S	Q9NYB0	TERF2IP	S30	TERF2IP_S30	2
This study (HEK293F TR)	2min	This study (HEK293F TR) 2min	Q9NYB0_S36	-0.1639262112091728	15.989207494435869	-1.452123669402794	0.1709968554109199	0.4071169040550554	S	Q9NYB0	TERF2IP	S36	TERF2IP_S36	2
This study (HEK293F TR)	2min	This study (HEK293F TR) 2min	Q15652_S1982	-0.2318639929545511	16.77071147456625	-1.4520059297125392	0.1710290127634791	0.4071738192023714	S	Q15652	JMJD1C	S1982	JMJD1C_S1982	2
This study (HEK293F TR)	2min	This study (HEK293F TR) 2min	Q8IWC1_T193	0.2312130090188677	14.750590261669764	1.4518191106006058	0.1710800476871927	0.4072756690803856	T	Q8IWC1	MAP7D3	T193	MAP7D3_T193	2
This study (HEK293F TR)	2min	This study (HEK293F TR) 2min	Q01167_S199	0.2236654798217259	16.283011285519475	1.45155792946779	0.1711514181532349	0.4074259178857135	S	Q01167	FOXK2	S199	FOXK2_S199	2
This study (HEK293F TR)	2min	This study (HEK293F TR) 2min	P30260_S364	0.1320448791669086	17.402718181880683	1.4514517914895992	0.1711804286109339	0.4074562436921834	S	P30260	CDC27	S364	CDC27_S364	2
This study (HEK293F TR)	2min	This study (HEK293F TR) 2min	Q15649_S80	-0.2377768529527912	17.84435019265899	-1.4514508986229682	0.1711806726737118	0.4074562436921834	S	Q15649	ZNHIT3	S80	ZNHIT3_S80	2
This study (HEK293F TR)	2min	This study (HEK293F TR) 2min	Q12923_S1630	0.296242230918514	14.58527147090322	1.4512844851155235	0.1712261664808939	0.407544871577191	S	Q12923	PTPN13	S1630	PTPN13_S1630	2
This study (HEK293F TR)	2min	This study (HEK293F TR) 2min	Q92870_S409	0.1399272749631173	18.52142059152955	1.451171821921701	0.1712569718970493	0.4075985319465611	S	Q92870	APBB2	S409	APBB2_S409	2
This study (HEK293F TR)	2min	This study (HEK293F TR) 2min	Q8IY67_T463	0.1615692340520453	16.809095818334487	1.4511050906982634	0.171275220363563	0.4076223025321608	T	Q8IY67	RAVER1	T463	RAVER1_T463	2
This study (HEK293F TR)	2min	This study (HEK293F TR) 2min	Q8WYB5_T1587	-0.1844335478557823	15.32004152395264	-1.4510439978292329	0.1712919283859564	0.4076393241618513	T	Q8WYB5	KAT6B	T1587	KAT6B_T1587	2
This study (HEK293F TR)	2min	This study (HEK293F TR) 2min	Q9Y2K6_S108	0.1827907788500979	14.902534069724023	1.4509894605960731	0.1713068446930294	0.4076393241618513	S	Q9Y2K6	USP20	S108	USP20_S108	2
This study (HEK293F TR)	2min	This study (HEK293F TR) 2min	P61313_S34	0.1807015322224217	15.297388520127177	1.4509883204095118	0.1713071565535161	0.4076393241618513	S	P61313	RPL15	S34	RPL15_S34	2
This study (HEK293F TR)	2min	This study (HEK293F TR) 2min	Q9ULU4_S444	-0.1763652675450835	21.012443313096185	-1.4509257499071182	0.1713242713853654	0.4076554682994762	S	Q9ULU4	ZMYND8	S444	ZMYND8_S444	2
This study (HEK293F TR)	2min	This study (HEK293F TR) 2min	Q86V48_S521	-0.2350020696095303	13.481121629178704	-1.4508992576766624	0.1713315182051948	0.4076554682994762	S	Q86V48	LUZP1	S521	LUZP1_S521	2
This study (HEK293F TR)	2min	This study (HEK293F TR) 2min	Q01167_S424	-0.1474505586567964	17.964919700852306	-1.450872909040744	0.1713387260009087	0.4076554682994762	S	Q01167	FOXK2	S424	FOXK2_S424	2
This study (HEK293F TR)	2min	This study (HEK293F TR) 2min	Q5SSJ5_S74	-0.4030381984980291	12.956079760398906	-1.4506227935868157	0.171407158971643	0.4077986231985431	S	Q5SSJ5	HP1BP3	S74	HP1BP3_S74	2
This study (HEK293F TR)	2min	This study (HEK293F TR) 2min	O15075_T46	-0.2490528727706511	14.901113513357894	-1.4504997600676643	0.1714408300481063	0.407839402037591	T	O15075	DCLK1	T46	DCLK1_T46	2
This study (HEK293F TR)	2min	This study (HEK293F TR) 2min	O15075_T49	-0.2490528727706511	14.901113513357894	-1.4504997600676643	0.1714408300481063	0.407839402037591	T	O15075	DCLK1	T49	DCLK1_T49	2
This study (HEK293F TR)	2min	This study (HEK293F TR) 2min	P50914_S170	0.157567166255756	17.171023503660553	1.4504633607280146	0.1714507926664815	0.4078434393550691	S	P50914	RPL14	S170	RPL14_S170	2
This study (HEK293F TR)	2min	This study (HEK293F TR) 2min	Q08945_S647	-0.351680701669677	15.965461156821425	-1.450243089656129	0.1715110919578831	0.407967210300705	S	Q08945	SSRP1	S647	SSRP1_S647	2
This study (HEK293F TR)	2min	This study (HEK293F TR) 2min	O76039_S365	0.1978647605041015	14.812251585614488	1.4500765338878356	0.1715566984922545	0.4080363527283965	S	O76039	CDKL5	S365	CDKL5_S365	2
This study (HEK293F TR)	2min	This study (HEK293F TR) 2min	O76039_S377	0.1978647605041015	14.812251585614488	1.4500765338878356	0.1715566984922545	0.4080363527283965	S	O76039	CDKL5	S377	CDKL5_S377	2
This study (HEK293F TR)	2min	This study (HEK293F TR) 2min	Q4VCS5_T709	0.283227831999401	16.89599408285054	1.4500034039630705	0.171576726249315	0.4080643178927052	T	Q4VCS5	AMOT	T709	AMOT_T709	2
This study (HEK293F TR)	2min	This study (HEK293F TR) 2min	Q8IY17_S1339	-0.1881946544726496	16.04953376941798	-1.4497391069731085	0.1716491244305724	0.4082168279727076	S	Q8IY17	PNPLA6	S1339	PNPLA6_S1339	2
This study (HEK293F TR)	2min	This study (HEK293F TR) 2min	O00264_T74	0.3662181610915613	13.190061240015268	1.4495244073677076	0.1717079554185965	0.4083364501805639	T	O00264	PGRMC1	T74	PGRMC1_T74	2
This study (HEK293F TR)	2min	This study (HEK293F TR) 2min	Q9P219_S1985	0.1889805557758137	17.523757817434312	1.4494951462224428	0.1717159747329247	0.4083364501805639	S	Q9P219	CCDC88C	S1985	CCDC88C_S1985	2
This study (HEK293F TR)	2min	This study (HEK293F TR) 2min	Q9H9L3_S106	-0.2912594933832224	13.680579203795302	-1.4493892583078969	0.1717449970213723	0.4083464264456019	S	Q9H9L3	ISG20L2	S106	ISG20L2_S106	2
This study (HEK293F TR)	2min	This study (HEK293F TR) 2min	Q9H9L3_S88	-0.2912594933832224	13.680579203795302	-1.4493892583078969	0.1717449970213723	0.4083464264456019	S	Q9H9L3	ISG20L2	S88	ISG20L2_S88	2
This study (HEK293F TR)	2min	This study (HEK293F TR) 2min	Q9H9L3_S99	-0.2912594933832224	13.680579203795302	-1.4493892583078969	0.1717449970213723	0.4083464264456019	S	Q9H9L3	ISG20L2	S99	ISG20L2_S99	2
This study (HEK293F TR)	2min	This study (HEK293F TR) 2min	Q96D05_S28	-0.2055122967076723	13.36860835332453	-1.4492455461645664	0.1717843929536535	0.4084007372446218	S	Q96D05	FAM241B	S28	FAM241B_S28	2
This study (HEK293F TR)	2min	This study (HEK293F TR) 2min	Q96D05_S33	-0.2055122967076723	13.36860835332453	-1.4492455461645664	0.1717843929536535	0.4084007372446218	S	Q96D05	FAM241B	S33	FAM241B_S33	2
This study (HEK293F TR)	2min	This study (HEK293F TR) 2min	Q13416_S120	-0.2124916349725047	17.102213726656206	-1.44918575546917	0.1718007856635979	0.4084200311716571	S	Q13416	ORC2	S120	ORC2_S120	2
This study (HEK293F TR)	2min	This study (HEK293F TR) 2min	O60447_S776	-0.1456349044970792	15.685333665460968	-1.449110006398688	0.1718215555398278	0.4084300517873458	S	O60447	EVI5	S776	EVI5_S776	2
This study (HEK293F TR)	2min	This study (HEK293F TR) 2min	O60447_S778	-0.1456349044970792	15.685333665460968	-1.449110006398688	0.1718215555398278	0.4084300517873458	S	O60447	EVI5	S778	EVI5_S778	2
This study (HEK293F TR)	2min	This study (HEK293F TR) 2min	P25786_S54	-0.2374424159612846	15.133860334569944	-1.4490280996023783	0.1718440161952911	0.4084637646863649	S	P25786	PSMA1	S54	PSMA1_S54	2
This study (HEK293F TR)	2min	This study (HEK293F TR) 2min	Q9UIF9_T1050	-0.1764711642769576	17.267726990214957	-1.448869227137897	0.1718875895698608	0.4085287440617414	T	Q9UIF9	BAZ2A	T1050	BAZ2A_T1050	2
This study (HEK293F TR)	2min	This study (HEK293F TR) 2min	O94826_S110	-0.1365916869247634	19.67200124420532	-1.4488680506460103	0.1718879122766312	0.4085287440617414	S	O94826	TOMM70	S110	TOMM70_S110	2
This study (HEK293F TR)	2min	This study (HEK293F TR) 2min	Q9Y2K5_S364	-0.1375651398472364	16.074729195416953	-1.4487577745091578	0.171918162815728	0.4085809607849182	S	Q9Y2K5	R3HDM2	S364	R3HDM2_S364	2
This study (HEK293F TR)	2min	This study (HEK293F TR) 2min	Q9HBE1_T576	0.1718379565476695	16.807976044832166	1.4486591380962317	0.1719452241769891	0.4086255934385772	T	Q9HBE1	PATZ1	T576	PATZ1_T576	2
This study (HEK293F TR)	2min	This study (HEK293F TR) 2min	Q9NUM4_S33	0.2044356189673042	15.82361652497847	1.448540938120444	0.1719776576049946	0.4086815090748801	S	Q9NUM4	TMEM106B	S33	TMEM106B_S33	2
This study (HEK293F TR)	2min	This study (HEK293F TR) 2min	Q9Y5A6_S215	0.2225634040845463	16.481740357368516	1.448513024154792	0.171985317794619	0.4086815090748801	S	Q9Y5A6	ZSCAN21	S215	ZSCAN21_S215	2
This study (HEK293F TR)	2min	This study (HEK293F TR) 2min	Q9UKV3_S665	-0.2615671206829439	15.953950286533	-1.4484607612849811	0.1719996606151158	0.4086959093581653	S	Q9UKV3	ACIN1	S665	ACIN1_S665	2
This study (HEK293F TR)	2min	This study (HEK293F TR) 2min	Q9UHW9_S93	0.1823601229417555	15.242000542835823	1.448335411332274	0.1720340652665254	0.4087247844504414	S	Q9UHW9	SLC12A6	S93	SLC12A6_S93	2
This study (HEK293F TR)	2min	This study (HEK293F TR) 2min	Q9UHW9_S96	0.1823601229417555	15.242000542835823	1.448335411332274	0.1720340652665254	0.4087247844504414	S	Q9UHW9	SLC12A6	S96	SLC12A6_S96	2
This study (HEK293F TR)	2min	This study (HEK293F TR) 2min	Q14676_S1658	0.2813728250438743	16.158623832747786	1.4483259486467135	0.1720366627130741	0.4087247844504414	S	Q14676	MDC1	S1658	MDC1_S1658	2
This study (HEK293F TR)	2min	This study (HEK293F TR) 2min	Q13136_S697	0.159627493452696	19.28049410588837	1.44799903889777	0.172126417567105	0.4089044864848585	S	Q13136	PPFIA1	S697	PPFIA1_S697	2
This study (HEK293F TR)	2min	This study (HEK293F TR) 2min	Q9UMN6_S936	0.1664061345953715	15.287479573194489	1.4479900896102331	0.1721288751956102	0.4089044864848585	S	Q9UMN6	KMT2B	S936	KMT2B_S936	2
This study (HEK293F TR)	2min	This study (HEK293F TR) 2min	Q9UPQ9_S332	-0.2347975220912506	15.999615669661408	-1.4479347842496435	0.1721440636539038	0.4089208806506151	S	Q9UPQ9	TNRC6B	S332	TNRC6B_S332	2
This study (HEK293F TR)	2min	This study (HEK293F TR) 2min	Q8IY63_S872	-0.2715823896210274	17.656459822471255	-1.447818153661271	0.1721760974896587	0.4089772867872831	S	Q8IY63	AMOTL1	S872	AMOTL1_S872	2
This study (HEK293F TR)	2min	This study (HEK293F TR) 2min	Q92766_S1320	0.1784524143904988	16.891025136675815	1.4476763616759445	0.1722150489126326	0.4090501183448557	S	Q92766	RREB1	S1320	RREB1_S1320	2
This study (HEK293F TR)	2min	This study (HEK293F TR) 2min	O94761_S61	-0.1929829053143255	14.92642358087251	-1.4475906569858148	0.1722385962822289	0.4090564883747729	S	O94761	RECQL4	S61	RECQL4_S61	2
This study (HEK293F TR)	2min	This study (HEK293F TR) 2min	O94761_S64	-0.1929829053143255	14.92642358087251	-1.4475906569858148	0.1722385962822289	0.4090564883747729	S	O94761	RECQL4	S64	RECQL4_S64	2
This study (HEK293F TR)	2min	This study (HEK293F TR) 2min	Q14676_S485	0.1194462905146132	22.102632166587	1.447576082268278	0.1722426009558125	0.4090564883747729	S	Q14676	MDC1	S485	MDC1_S485	2
This study (HEK293F TR)	2min	This study (HEK293F TR) 2min	Q8IX07_T959	-0.1327028314959921	15.018931817000482	-1.447480155738587	0.1722689604970128	0.4090630570991976	T	Q8IX07	ZFPM1	T959	ZFPM1_T959	2
This study (HEK293F TR)	2min	This study (HEK293F TR) 2min	Q8IX07_T964	-0.1327028314959921	15.018931817000482	-1.447480155738587	0.1722689604970128	0.4090630570991976	T	Q8IX07	ZFPM1	T964	ZFPM1_T964	2
This study (HEK293F TR)	2min	This study (HEK293F TR) 2min	Q7Z5H3_S569	-0.2054686774257668	17.43103119450721	-1.4474755090162177	0.1722702374505264	0.4090630570991976	S	Q7Z5H3	ARHGAP22	S569	ARHGAP22_S569	2
This study (HEK293F TR)	2min	This study (HEK293F TR) 2min	Q8N6H7_S322	0.1201998316020933	15.88360698168652	1.4474244603830324	0.1722842665139255	0.4090766836339264	S	Q8N6H7	ARFGAP2	S322	ARFGAP2_S322	2
This study (HEK293F TR)	2min	This study (HEK293F TR) 2min	Q14527_S358	0.1488588116413947	15.761521603535108	1.4473002011683096	0.1723184191433113	0.4091227977114844	S	Q14527	HLTF	S358	HLTF_S358	2
This study (HEK293F TR)	2min	This study (HEK293F TR) 2min	P23588_S347	-0.4391590246607482	14.53514106339371	-1.4472934660558998	0.1723202704504748	0.4091227977114844	S	P23588	EIF4B	S347	EIF4B_S347	2
This study (HEK293F TR)	2min	This study (HEK293F TR) 2min	P23588_T420	0.2580676797118695	15.06681556579299	1.4471218505646095	0.1723674487174318	0.4091818680693357	T	P23588	EIF4B	T420	EIF4B_T420	2
This study (HEK293F TR)	2min	This study (HEK293F TR) 2min	Q02410_S313	-0.1618436179487865	18.712510866727328	-1.4471106755058	0.172370521193175	0.4091818680693357	S	Q02410	APBA1	S313	APBA1_S313	2
This study (HEK293F TR)	2min	This study (HEK293F TR) 2min	Q02410_T305	-0.1618436179487865	18.712510866727328	-1.4471106755058	0.172370521193175	0.4091818680693357	T	Q02410	APBA1	T305	APBA1_T305	2
This study (HEK293F TR)	2min	This study (HEK293F TR) 2min	Q8IX03_S945	-0.1516652683963553	15.73327954065621	-1.447082307294102	0.172378320968674	0.4091818680693357	S	Q8IX03	WWC1	S945	WWC1_S945	2
This study (HEK293F TR)	2min	This study (HEK293F TR) 2min	O75970_T358	0.1217576370007513	16.371946026420655	1.4469900732870669	0.1724036825475204	0.4092223834876995	T	O75970	MPDZ	T358	MPDZ_T358	2
This study (HEK293F TR)	2min	This study (HEK293F TR) 2min	Q9NQZ2_S462	-0.2636951883482314	15.157824561638463	-1.4469102956346631	0.1724256215296407	0.4092547714241696	S	Q9NQZ2	UTP3	S462	UTP3_S462	2
This study (HEK293F TR)	2min	This study (HEK293F TR) 2min	Q9H6S0_S1248	-0.3950686220238246	14.698974948616494	-1.446741044665746	0.1724721735771059	0.4093131350043903	S	Q9H6S0	YTHDC2	S1248	YTHDC2_S1248	2
This study (HEK293F TR)	2min	This study (HEK293F TR) 2min	Q9H6S0_S1251	-0.3950686220238246	14.698974948616494	-1.446741044665746	0.1724721735771059	0.4093131350043903	S	Q9H6S0	YTHDC2	S1251	YTHDC2_S1251	2
This study (HEK293F TR)	2min	This study (HEK293F TR) 2min	Q13136_S666	-0.1285361935405369	18.085196159740043	-1.4467204477120963	0.1724778394366829	0.4093131350043903	S	Q13136	PPFIA1	S666	PPFIA1_S666	2
This study (HEK293F TR)	2min	This study (HEK293F TR) 2min	Q96EU6_S73	0.1903072256456894	18.71773660267119	1.4466971763821803	0.172484241158101	0.4093131350043903	S	Q96EU6	RRP36	S73	RRP36_S73	2
This study (HEK293F TR)	2min	This study (HEK293F TR) 2min	O76094_S625	0.2628717503274771	21.999454766885737	1.4466701091118574	0.1724916873575034	0.4093131350043903	S	O76094	SRP72	S625	SRP72_S625	2
This study (HEK293F TR)	2min	This study (HEK293F TR) 2min	Q9H4H8_T367	0.1873483353238363	18.51899265205397	1.4464342472692793	0.1725565843128154	0.4094474411996756	T	Q9H4H8	FAM83D	T367	FAM83D_T367	2
This study (HEK293F TR)	2min	This study (HEK293F TR) 2min	P31152_S412	-0.2042607104012006	16.873091132008494	-1.446352031538164	0.1725792106374626	0.4094701466709529	S	P31152	MAPK4	S412	MAPK4_S412	2
This study (HEK293F TR)	2min	This study (HEK293F TR) 2min	P28749_S975	0.2270772008623627	13.763869302096486	1.4463391710961755	0.1725827501431977	0.4094701466709529	S	P28749	RBL1	S975	RBL1_S975	2
This study (HEK293F TR)	2min	This study (HEK293F TR) 2min	Q13129_S632	0.1553928142666691	18.369461427007952	1.4462174404517314	0.1726162563886941	0.4095299518697632	S	Q13129	RLF	S632	RLF_S632	2
This study (HEK293F TR)	2min	This study (HEK293F TR) 2min	O94806_S49	-0.1425074012543561	17.284935099442894	-1.4460747613327836	0.1726555356318624	0.4095919599256474	S	O94806	PRKD3	S49	PRKD3_S49	2
This study (HEK293F TR)	2min	This study (HEK293F TR) 2min	O15062_S374	-0.1459827138479816	16.64650675390892	-1.4460621984781508	0.172658994517023	0.4095919599256474	S	O15062	ZBTB5	S374	ZBTB5_S374	2
This study (HEK293F TR)	2min	This study (HEK293F TR) 2min	P40818_S718	0.1918102385632494	18.15656398667745	1.446027979020305	0.1726684163310749	0.4095937052865703	S	P40818	USP8	S718	USP8_S718	2
This study (HEK293F TR)	2min	This study (HEK293F TR) 2min	O60841_T78	0.6056030762385163	18.554208757813225	1.4459741678087146	0.1726832333132153	0.4095937052865703	T	O60841	EIF5B	T78	EIF5B_T78	2
This study (HEK293F TR)	2min	This study (HEK293F TR) 2min	Q9P275_S18	0.1802473156942809	17.038070148225493	1.445959573264045	0.1726872521226755	0.4095937052865703	S	Q9P275	USP36	S18	USP36_S18	2
This study (HEK293F TR)	2min	This study (HEK293F TR) 2min	Q8TCU4_S2947	-0.1473839906976088	15.136993808221668	-1.4459087958464083	0.1727012349976105	0.4095937052865703	S	Q8TCU4	ALMS1	S2947	ALMS1_S2947	2
This study (HEK293F TR)	2min	This study (HEK293F TR) 2min	Q8TCU4_S2962	-0.1473839906976088	15.136993808221668	-1.4459087958464083	0.1727012349976105	0.4095937052865703	S	Q8TCU4	ALMS1	S2962	ALMS1_S2962	2
This study (HEK293F TR)	2min	This study (HEK293F TR) 2min	Q9H0G5_S44	-0.2776472063719417	15.324516563361136	-1.4458421552830012	0.1727195876417582	0.4096175436416071	S	Q9H0G5	NSRP1	S44	NSRP1_S44	2
This study (HEK293F TR)	2min	This study (HEK293F TR) 2min	Q8WYP5_T1345	0.260329272845226	15.229842665251272	1.4457714118719618	0.1727390719908335	0.4096440634999615	T	Q8WYP5	AHCTF1	T1345	AHCTF1_T1345	2
This study (HEK293F TR)	2min	This study (HEK293F TR) 2min	Q96T23_S1310	0.2610012613900636	19.52032783306376	1.4456748161441797	0.1727656796365025	0.4096680658773697	S	Q96T23	RSF1	S1310	RSF1_S1310	2
This study (HEK293F TR)	2min	This study (HEK293F TR) 2min	Q13595_S16	-0.8454921947829082	15.509111604572936	-1.445649658679756	0.1727726099163735	0.4096680658773697	S	Q13595	TRA2A	S16	TRA2A_S16	2
This study (HEK293F TR)	2min	This study (HEK293F TR) 2min	Q8NEZ4_S2	-0.2400786525124729	13.154482785288875	-1.4456442471228814	0.1727741007013774	0.4096680658773697	S	Q8NEZ4	KMT2C	S2	KMT2C_S2	2
This study (HEK293F TR)	2min	This study (HEK293F TR) 2min	O94763_T242	-0.1589493613349795	17.19814785396238	-1.4454133542998109	0.1728377175102965	0.4097861839289746	T	O94763	URI1	T242	URI1_T242	2
This study (HEK293F TR)	2min	This study (HEK293F TR) 2min	P12277_T327	-0.1881643662018	14.729969510147727	-1.4453747259991825	0.1728483625026112	0.4097861839289746	T	P12277	CKB	T327	CKB_T327	2
This study (HEK293F TR)	2min	This study (HEK293F TR) 2min	Q9Y2U8_S111	0.1670387435492237	15.10150923532094	1.4453730275845502	0.1728488305557778	0.4097861839289746	S	Q9Y2U8	LEMD3	S111	LEMD3_S111	2
This study (HEK293F TR)	2min	This study (HEK293F TR) 2min	Q9NZJ5_S856	-0.1865723179851866	14.679796285441425	-1.445289469501253	0.1728718590055306	0.4098210886379311	S	Q9NZJ5	EIF2AK3	S856	EIF2AK3_S856	2
This study (HEK293F TR)	2min	This study (HEK293F TR) 2min	Q8TBC5_S381	0.1409048110036614	16.4450886455293	1.4448786792022696	0.1729851094774032	0.4100698658152057	S	Q8TBC5	ZSCAN18	S381	ZSCAN18_S381	2
This study (HEK293F TR)	2min	This study (HEK293F TR) 2min	Q9ULK2_S129	0.2240060469761111	14.093456197314191	1.444766180166409	0.1730161351089839	0.4101040089677954	S	Q9ULK2	ATXN7L1	S129	ATXN7L1_S129	2
This study (HEK293F TR)	2min	This study (HEK293F TR) 2min	Q9ULK2_S131	0.2240060469761111	14.093456197314191	1.444766180166409	0.1730161351089839	0.4101040089677954	S	Q9ULK2	ATXN7L1	S131	ATXN7L1_S131	2
This study (HEK293F TR)	2min	This study (HEK293F TR) 2min	Q6VY07_S784	0.24931419147571	13.179701771847837	1.444718776477619	0.1730292097691457	0.4101069337158369	S	Q6VY07	PACS1	S784	PACS1_S784	2
This study (HEK293F TR)	2min	This study (HEK293F TR) 2min	O94776_T505	0.1823125610593798	17.61632173803121	1.4446470265426306	0.1730490010721505	0.4101069337158369	T	O94776	MTA2	T505	MTA2_T505	2
This study (HEK293F TR)	2min	This study (HEK293F TR) 2min	Q14676_S955	0.1519610421140598	18.210547081828977	1.444642206334609	0.1730503307330383	0.4101069337158369	S	Q14676	MDC1	S955	MDC1_S955	2
This study (HEK293F TR)	2min	This study (HEK293F TR) 2min	O14686_S3463	-0.1680597286221008	17.408140180868948	-1.4446225472479064	0.1730557538074064	0.4101069337158369	S	O14686	KMT2D	S3463	KMT2D_S3463	2
This study (HEK293F TR)	2min	This study (HEK293F TR) 2min	O14686_S2969	-0.3741220154398998	14.489601323383056	-1.44456483929652	0.1730716737078419	0.4101069337158369	S	O14686	KMT2D	S2969	KMT2D_S2969	2
This study (HEK293F TR)	2min	This study (HEK293F TR) 2min	O14686_S2970	-0.3741220154398998	14.489601323383056	-1.44456483929652	0.1730716737078419	0.4101069337158369	S	O14686	KMT2D	S2970	KMT2D_S2970	2
This study (HEK293F TR)	2min	This study (HEK293F TR) 2min	Q9HDC5_S216	-0.1456476942746754	20.437813857904388	-1.4445507944018896	0.1730755484607459	0.4101069337158369	S	Q9HDC5	JPH1	S216	JPH1_S216	2
This study (HEK293F TR)	2min	This study (HEK293F TR) 2min	Q9H2P0_S396	0.1592396315134916	14.609736353667351	1.4445185220549075	0.1730844521404355	0.4101083371892202	S	Q9H2P0	ADNP	S396	ADNP_S396	2
This study (HEK293F TR)	2min	This study (HEK293F TR) 2min	Q8IZP0_T215	0.2601750212870435	16.661294555900636	1.4444692089927629	0.1730980579579171	0.4101136778299552	T	Q8IZP0	ABI1	T215	ABI1_T215	2
This study (HEK293F TR)	2min	This study (HEK293F TR) 2min	Q9P2D1_S734	-0.1637659325242779	21.48317774972924	-1.4444501050580292	0.1731033291077655	0.4101136778299552	S	Q9P2D1	CHD7	S734	CHD7_S734	2
This study (HEK293F TR)	2min	This study (HEK293F TR) 2min	P49321_T700	0.2264000965018091	17.83915187131658	1.444400478468279	0.1731170226853667	0.4101264283831405	T	P49321	NASP	T700	NASP_T700	2
This study (HEK293F TR)	2min	This study (HEK293F TR) 2min	Q8IZL8_T1069	0.2208853473768819	15.226223840494336	1.4442890633991623	0.1731477690088133	0.4101784390228542	T	Q8IZL8	PELP1	T1069	PELP1_T1069	2
This study (HEK293F TR)	2min	This study (HEK293F TR) 2min	P38159_S88	0.1707391194412721	19.706039477737075	1.444202574764369	0.1731716397422446	0.4101784390228542	S	P38159	RBMX	S88	RBMX_S88	2
This study (HEK293F TR)	2min	This study (HEK293F TR) 2min	Q15528_S162	-0.4271953614968051	14.049148502018443	-1.4441696125464036	0.1731807379914952	0.4101784390228542	S	Q15528	MED22	S162	MED22_S162	2
This study (HEK293F TR)	2min	This study (HEK293F TR) 2min	Q15528_S173	-0.4271953614968051	14.049148502018443	-1.4441696125464036	0.1731807379914952	0.4101784390228542	S	Q15528	MED22	S173	MED22_S173	2
This study (HEK293F TR)	2min	This study (HEK293F TR) 2min	Q08117_S9	-0.1488894272129144	17.094238185507443	-1.444163503811035	0.1731824241719826	0.4101784390228542	S	Q08117	TLE5	S9	TLE5_S9	2
This study (HEK293F TR)	2min	This study (HEK293F TR) 2min	O75167_S16	0.2530596942801466	16.76380158801358	1.4441201455886992	0.1731943926403938	0.4101784390228542	S	O75167	PHACTR2	S16	PHACTR2_S16	2
This study (HEK293F TR)	2min	This study (HEK293F TR) 2min	Q7Z6Z7_T3822	-0.1554311232817227	17.013643316172747	-1.4441100977767345	0.1731971663060853	0.4101784390228542	T	Q7Z6Z7	HUWE1	T3822	HUWE1_T3822	2
This study (HEK293F TR)	2min	This study (HEK293F TR) 2min	Q13416_S138	0.1935630321417214	16.177870137921197	1.4440554608870484	0.1732122492933391	0.4101868571742176	S	Q13416	ORC2	S138	ORC2_S138	2
This study (HEK293F TR)	2min	This study (HEK293F TR) 2min	P12270_T1677	0.4672521436108425	16.68383078783349	1.4440369965034214	0.1732173467956786	0.4101868571742176	T	P12270	TPR	T1677	TPR_T1677	2
This study (HEK293F TR)	2min	This study (HEK293F TR) 2min	Q8N5I9_S34	-0.1362675721507251	15.563080277927126	-1.4439525394459742	0.1732406646425372	0.4102223877270714	S	Q8N5I9	NOPCHAP1	S34	NOPCHAP1_S34	2
This study (HEK293F TR)	2min	This study (HEK293F TR) 2min	Q9Y483_S384	-0.1744403635058393	16.082850760489677	-1.443817803448868	0.1732778695110876	0.4102907968369689	S	Q9Y483	MTF2	S384	MTF2_S384	2
This study (HEK293F TR)	2min	This study (HEK293F TR) 2min	Q15417_S241	-0.41414182530802	13.864130184413163	-1.443776990340611	0.1732891406231002	0.410295294338404	S	Q15417	CNN3	S241	CNN3_S241	2
This study (HEK293F TR)	2min	This study (HEK293F TR) 2min	Q02241_S18	-0.1902552599485112	18.12243606331716	-1.4437344558196057	0.1733008877817968	0.410295294338404	S	Q02241	KIF23	S18	KIF23_S18	2
This study (HEK293F TR)	2min	This study (HEK293F TR) 2min	Q96MX3_S463	0.2504815774599365	18.04658566919785	1.4437206006455128	0.1733047144397587	0.410295294338404	S	Q96MX3	ZNF48	S463	ZNF48_S463	2
This study (HEK293F TR)	2min	This study (HEK293F TR) 2min	Q5T200_S837	0.3262178554695119	18.52939409256806	1.44364084534587	0.1733267434194392	0.410327759945564	S	Q5T200	ZC3H13	S837	ZC3H13_S837	2
This study (HEK293F TR)	2min	This study (HEK293F TR) 2min	Q13464_T1331	-0.2092181315143744	15.130669721514064	-1.4435505635724957	0.1733516827199678	0.4103671119003728	T	Q13464	ROCK1	T1331	ROCK1_T1331	2
This study (HEK293F TR)	2min	This study (HEK293F TR) 2min	P51114_T605	0.2651387981185138	15.477142485860773	1.4434228672068683	0.1733869625101352	0.4104112487353739	T	P51114	FXR1	T605	FXR1_T605	2
This study (HEK293F TR)	2min	This study (HEK293F TR) 2min	P51114_T611	0.2651387981185138	15.477142485860773	1.4434228672068683	0.1733869625101352	0.4104112487353739	T	P51114	FXR1	T611	FXR1_T611	2
This study (HEK293F TR)	2min	This study (HEK293F TR) 2min	Q9UDT6_S160	-0.1830299545152769	17.906696137920292	-1.4433632237567189	0.1734034427901787	0.4104214890033026	S	Q9UDT6	CLIP2	S160	CLIP2_S160	2
This study (HEK293F TR)	2min	This study (HEK293F TR) 2min	Q8NFC6_S3029	0.168340566283037	15.337029488401685	1.44332688935889	0.1734134831124263	0.4104214890033026	S	Q8NFC6	BOD1L1	S3029	BOD1L1_S3029	2
This study (HEK293F TR)	2min	This study (HEK293F TR) 2min	Q13615_S885	-0.1973180125823468	15.016718579710313	-1.443290609343613	0.1734235088935797	0.4104214890033026	S	Q13615	MTMR3	S885	MTMR3_S885	2
This study (HEK293F TR)	2min	This study (HEK293F TR) 2min	Q96Q89_S1690	0.1412746990133584	18.08634983930829	1.4432508333010758	0.1734345013411614	0.4104214890033026	S	Q96Q89	KIF20B	S1690	KIF20B_S1690	2
This study (HEK293F TR)	2min	This study (HEK293F TR) 2min	Q96Q89_S1691	0.1412746990133584	18.08634983930829	1.4432508333010758	0.1734345013411614	0.4104214890033026	S	Q96Q89	KIF20B	S1691	KIF20B_S1691	2
This study (HEK293F TR)	2min	This study (HEK293F TR) 2min	O95684_S213	0.1926884793544125	15.80258374780154	1.4432266131313949	0.1734411950772524	0.4104214890033026	S	O95684	CEP43	S213	CEP43_S213	2
This study (HEK293F TR)	2min	This study (HEK293F TR) 2min	O60343_S542	-0.2367130054397943	15.04281304110072	-1.4430965400295397	0.1734771471288365	0.4104536370468382	S	O60343	TBC1D4	S542	TBC1D4_S542	2
This study (HEK293F TR)	2min	This study (HEK293F TR) 2min	O60343_T538	-0.2367130054397943	15.04281304110072	-1.4430965400295397	0.1734771471288365	0.4104536370468382	T	O60343	TBC1D4	T538	TBC1D4_T538	2
This study (HEK293F TR)	2min	This study (HEK293F TR) 2min	O60292_S1619	-0.1727283565948028	17.073902636913875	-1.4430431855698085	0.1734918960460084	0.4104536370468382	S	O60292	SIPA1L3	S1619	SIPA1L3_S1619	2
This study (HEK293F TR)	2min	This study (HEK293F TR) 2min	O60292_S1622	-0.1727283565948028	17.073902636913875	-1.4430431855698085	0.1734918960460084	0.4104536370468382	S	O60292	SIPA1L3	S1622	SIPA1L3_S1622	2
This study (HEK293F TR)	2min	This study (HEK293F TR) 2min	Q68D10_S296	-0.2334446069063833	12.879544060289795	-1.443019149198915	0.1734985408284211	0.4104536370468382	S	Q68D10	SPTY2D1	S296	SPTY2D1_S296	2
This study (HEK293F TR)	2min	This study (HEK293F TR) 2min	Q14008_S2013	-0.3806904083278049	17.641669753654444	-1.4429969031623715	0.1735046908684707	0.4104536370468382	S	Q14008	CKAP5	S2013	CKAP5_S2013	2
This study (HEK293F TR)	2min	This study (HEK293F TR) 2min	Q92547_S860	-0.1378257503284388	17.10969058506588	-1.4429403591682377	0.1735203235918545	0.4104603291130965	S	Q92547	TOPBP1	S860	TOPBP1_S860	2
This study (HEK293F TR)	2min	This study (HEK293F TR) 2min	Q5VU43_S717	-0.3708544715932635	15.246688099668324	-1.4429264952702348	0.173524156725355	0.4104603291130965	S	Q5VU43	PDE4DIP	S717	PDE4DIP_S717	2
This study (HEK293F TR)	2min	This study (HEK293F TR) 2min	O95155_T64	0.3001518540586847	12.94534383597738	1.4428758975564209	0.1735381467406494	0.4104614051199723	T	O95155	UBE4B	T64	UBE4B_T64	2
This study (HEK293F TR)	2min	This study (HEK293F TR) 2min	Q5JU85_S214	-0.1914731270745573	13.61444998995908	-1.442817650016409	0.1735542530659228	0.4104614051199723	S	Q5JU85	IQSEC2	S214	IQSEC2_S214	2
This study (HEK293F TR)	2min	This study (HEK293F TR) 2min	O94885_S267	-0.1739372181164604	13.454975330025173	-1.4428045132734049	0.17355788574718	0.4104614051199723	S	O94885	SASH1	S267	SASH1_S267	2
This study (HEK293F TR)	2min	This study (HEK293F TR) 2min	O94885_T268	-0.1739372181164604	13.454975330025173	-1.4428045132734049	0.17355788574718	0.4104614051199723	T	O94885	SASH1	T268	SASH1_T268	2
This study (HEK293F TR)	2min	This study (HEK293F TR) 2min	O94887_S439	0.1424199871776537	20.807533290734995	1.442706910396916	0.1735848777019221	0.4104907521181967	S	O94887	FARP2	S439	FARP2_S439	2
This study (HEK293F TR)	2min	This study (HEK293F TR) 2min	A1L390_S1081	0.1390840008153979	17.42651111540675	1.4426958977731663	0.173587923450392	0.4104907521181967	S	A1L390	PLEKHG3	S1081	PLEKHG3_S1081	2
This study (HEK293F TR)	2min	This study (HEK293F TR) 2min	Q96JM3_S632	0.1170680634361538	20.494520272453887	1.4426693999658189	0.1735952521016235	0.4104907521181967	S	Q96JM3	CHAMP1	S632	CHAMP1_S632	2
This study (HEK293F TR)	2min	This study (HEK293F TR) 2min	P53985_S210	-0.4868970407833721	17.021799232683613	-1.4423709544139334	0.1736778128270126	0.410666298558716	S	P53985	SLC16A1	S210	SLC16A1_S210	2
This study (HEK293F TR)	2min	This study (HEK293F TR) 2min	Q13595_Y68	-0.3454858950493147	13.425721031825004	-1.4421019146860126	0.1737522670651069	0.4108093499559668	Y	Q13595	TRA2A	Y68	TRA2A_Y68	2
This study (HEK293F TR)	2min	This study (HEK293F TR) 2min	Q8N573_T203	0.2493937092091798	14.44935421351877	1.4420811568641894	0.1737580127108345	0.4108093499559668	T	Q8N573	OXR1	T203	OXR1_T203	2
This study (HEK293F TR)	2min	This study (HEK293F TR) 2min	P00760_S153	0.1773375619120223	17.486027467130324	1.4420620971547706	0.1737632884691037	0.4108093499559668	S	P00760		S153		2
This study (HEK293F TR)	2min	This study (HEK293F TR) 2min	O00203_S752	-0.3089879593734501	24.019286725315457	-1.4419844885012962	0.1737847720563154	0.4108292707700388	S	O00203	AP3B1	S752	AP3B1_S752	2
This study (HEK293F TR)	2min	This study (HEK293F TR) 2min	P54578_S229	0.1491823261729514	16.752918844608132	1.4419715044517902	0.1737883665116231	0.4108292707700388	S	P54578	USP14	S229	USP14_S229	2
This study (HEK293F TR)	2min	This study (HEK293F TR) 2min	Q9NXV6_S389	-0.3180584753811111	16.715636500405292	-1.4418259430106928	0.1738286674588754	0.4109048547678112	S	Q9NXV6	CDKN2AIP	S389	CDKN2AIP_S389	2
This study (HEK293F TR)	2min	This study (HEK293F TR) 2min	Q6ZRV2_T894	-0.21737617997249	15.278693435029542	-1.4417258093492806	0.17385639556818	0.4109507126476985	T	Q6ZRV2	FAM83H	T894	FAM83H_T894	2
This study (HEK293F TR)	2min	This study (HEK293F TR) 2min	Q9C0B5_S345	0.1305569006340228	18.505149245839423	1.441620099999325	0.173885671670462	0.4110002250064959	S	Q9C0B5	ZDHHC5	S345	ZDHHC5_S345	2
This study (HEK293F TR)	2min	This study (HEK293F TR) 2min	Q02952_S483	0.1572854833166062	17.42439906523014	1.441529709590598	0.1739107084847617	0.4110323277398992	S	Q02952	AKAP12	S483	AKAP12_S483	2
This study (HEK293F TR)	2min	This study (HEK293F TR) 2min	Q8NHM5_T449	-0.1917651516347795	16.40148293424693	-1.4415060854341648	0.1739172525269108	0.4110323277398992	T	Q8NHM5	KDM2B	T449	KDM2B_T449	2
This study (HEK293F TR)	2min	This study (HEK293F TR) 2min	Q9HCI7_S345	0.2226925570688447	15.070191916597867	1.4414493246618505	0.1739329764670776	0.4110323277398992	S	Q9HCI7	MSL2	S345	MSL2_S345	2
This study (HEK293F TR)	2min	This study (HEK293F TR) 2min	Q8IU81_S384	0.1718341857031973	20.51620535637308	1.441446169096967	0.1739338506605793	0.4110323277398992	S	Q8IU81	IRF2BP1	S384	IRF2BP1_S384	2
This study (HEK293F TR)	2min	This study (HEK293F TR) 2min	Q9Y2F5_T1601	0.2609623914937913	14.66547729247046	1.4414207085436688	0.1739409041918171	0.4110323277398992	T	Q9Y2F5	ICE1	T1601	ICE1_T1601	2
This study (HEK293F TR)	2min	This study (HEK293F TR) 2min	Q9UQC2_S147	0.1464725833547078	17.06665343472543	1.4413742343025242	0.1739537799235971	0.4110430688042358	S	Q9UQC2	GAB2	S147	GAB2_S147	2
This study (HEK293F TR)	2min	This study (HEK293F TR) 2min	Q8IWT3_S605	-0.1705970098976656	16.200294976780587	-1.4412799579721067	0.1739799017231849	0.4110851070596713	S	Q8IWT3	CUL9	S605	CUL9_S605	2
This study (HEK293F TR)	2min	This study (HEK293F TR) 2min	P08670_T458	-0.1399074745673285	15.569363230335048	-1.4411423104731744	0.1740180465799866	0.4111363375799658	T	P08670	VIM	T458	VIM_T458	2
This study (HEK293F TR)	2min	This study (HEK293F TR) 2min	Q9BTX1_S406	0.1584411568760018	16.744896690984525	1.4411000918028083	0.1740297476172016	0.4111363375799658	S	Q9BTX1	NDC1	S406	NDC1_S406	2
This study (HEK293F TR)	2min	This study (HEK293F TR) 2min	A0JNW5_S989	0.158251665247004	19.867751226232667	1.4410803175580509	0.1740352283380977	0.4111363375799658	S	A0JNW5	BLTP3B	S989	BLTP3B_S989	2
This study (HEK293F TR)	2min	This study (HEK293F TR) 2min	P46013_S1686	-0.276742626175082	14.99336778844586	-1.44104863642328	0.1740440095291618	0.4111363375799658	S	P46013	MKI67	S1686	MKI67_S1686	2
This study (HEK293F TR)	2min	This study (HEK293F TR) 2min	Q92766_S42	0.1934527158541215	20.94860889463792	1.4410237405427933	0.1740509102838578	0.4111363375799658	S	Q92766	RREB1	S42	RREB1_S42	2
This study (HEK293F TR)	2min	This study (HEK293F TR) 2min	Q03164_S2938	-0.192619488832225	14.574272051171024	-1.4410213358718726	0.1740515768337536	0.4111363375799658	S	Q03164	KMT2A	S2938	KMT2A_S2938	2
This study (HEK293F TR)	2min	This study (HEK293F TR) 2min	Q9BSQ5_S245	-0.1549224735216832	17.336229093874838	-1.440887467574827	0.1740886871158756	0.4112043125111847	S	Q9BSQ5	CCM2	S245	CCM2_S245	2
This study (HEK293F TR)	2min	This study (HEK293F TR) 2min	Q96CT7_T10	-0.3776798673346562	16.437214077693767	-1.440731919364424	0.1741318157227059	0.411253086319107	T	Q96CT7	CCDC124	T10	CCDC124_T10	2
This study (HEK293F TR)	2min	This study (HEK293F TR) 2min	Q9H8Y8_S441	-0.1279866005946921	17.664838518955726	-1.440731823350497	0.1741318423471015	0.411253086319107	S	Q9H8Y8	GORASP2	S441	GORASP2_S441	2
This study (HEK293F TR)	2min	This study (HEK293F TR) 2min	Q05682_S493	-0.3386693410691315	17.603268567686516	-1.440702630072851	0.17413993772024	0.411253086319107	S	Q05682	CALD1	S493	CALD1_S493	2
This study (HEK293F TR)	2min	This study (HEK293F TR) 2min	Q86VQ1_T273	-0.201741644738906	14.3330454421497	-1.440632639730286	0.1741593475122045	0.411253086319107	T	Q86VQ1	GLCCI1	T273	GLCCI1_T273	2
This study (HEK293F TR)	2min	This study (HEK293F TR) 2min	P61073_T318	0.2176751835188479	16.041162818533287	1.4406246967264136	0.1741615503885706	0.411253086319107	T	P61073	CXCR4	T318	CXCR4_T318	2
This study (HEK293F TR)	2min	This study (HEK293F TR) 2min	Q9Y6X4_S422	0.2605695431382617	15.910855133600732	1.4405827221602363	0.1741731918105873	0.411253086319107	S	Q9Y6X4	FAM169A	S422	FAM169A_S422	2
This study (HEK293F TR)	2min	This study (HEK293F TR) 2min	Q9Y6X4_S435	0.2605695431382617	15.910855133600732	1.4405827221602363	0.1741731918105873	0.411253086319107	S	Q9Y6X4	FAM169A	S435	FAM169A_S435	2
This study (HEK293F TR)	2min	This study (HEK293F TR) 2min	Q9BRJ6_S59	0.1893041100914096	15.930524757988168	1.4405689506640482	0.1741770114036865	0.411253086319107	S	Q9BRJ6	C7orf50	S59	C7orf50_S59	2
This study (HEK293F TR)	2min	This study (HEK293F TR) 2min	P16949_S63	0.1679652494017958	20.91738447030706	1.4405368825827365	0.1741859059179384	0.411253086319107	S	P16949	STMN1	S63	STMN1_S63	2
This study (HEK293F TR)	2min	This study (HEK293F TR) 2min	Q9HAU5_T1088	-0.3237669257118512	15.757562009253084	-1.4405124534519786	0.1741926819218397	0.411253086319107	T	Q9HAU5	UPF2	T1088	UPF2_T1088	2
This study (HEK293F TR)	2min	This study (HEK293F TR) 2min	Q8IYB7_S20	0.1948508151822281	15.515871880706827	1.4403974721248527	0.1742245777111273	0.411291304736024	S	Q8IYB7	DIS3L2	S20	DIS3L2_S20	2
This study (HEK293F TR)	2min	This study (HEK293F TR) 2min	P40925_S241	0.3299608731835874	15.916017660180264	1.4403940011461325	0.1742255406358019	0.411291304736024	S	P40925	MDH1	S241	MDH1_S241	2
This study (HEK293F TR)	2min	This study (HEK293F TR) 2min	Q8TF76_T110	0.1479188563586344	15.457335881688676	1.440176597060994	0.1742858621276209	0.41141402166977	T	Q8TF76	HASPIN	T110	HASPIN_T110	2
This study (HEK293F TR)	2min	This study (HEK293F TR) 2min	P43243_S14	-0.2880993833790413	18.528646896125075	-1.4401062450690512	0.1743053859188489	0.4114404256311597	S	P43243	MATR3	S14	MATR3_S14	2
This study (HEK293F TR)	2min	This study (HEK293F TR) 2min	Q8N5F7_S64	-0.2045575504951067	17.736596497597933	-1.4399932711956145	0.1743367417917823	0.4114935502277093	S	Q8N5F7	NKAP	S64	NKAP_S64	2
This study (HEK293F TR)	2min	This study (HEK293F TR) 2min	P55085_T375	0.1817862429991734	15.178039078312835	1.4399650659718806	0.1743445708826072	0.4114935502277093	T	P55085	F2RL1	T375	F2RL1_T375	2
This study (HEK293F TR)	2min	This study (HEK293F TR) 2min	Q9NVM6_S260	0.2526453788757621	15.037193225359497	1.4399207101468243	0.1743568835874236	0.4115029275770911	S	Q9NVM6	DNAJC17	S260	DNAJC17_S260	2
This study (HEK293F TR)	2min	This study (HEK293F TR) 2min	Q7Z401_S1225	0.148890591368584	16.731863509694335	1.439838257448023	0.1743797735151621	0.4115372663362658	S	Q7Z401	DENND4A	S1225	DENND4A_S1225	2
This study (HEK293F TR)	2min	This study (HEK293F TR) 2min	Q8IVH8_T327	0.3134807551396292	17.051625444535926	1.4396558698260231	0.1744304156069843	0.4116370939449724	T	Q8IVH8	MAP4K3	T327	MAP4K3_T327	2
This study (HEK293F TR)	2min	This study (HEK293F TR) 2min	Q9NYY8_S708	0.2065370709294534	16.495685642730603	1.4395952780696435	0.1744472423556154	0.4116570089492997	S	Q9NYY8	FASTKD2	S708	FASTKD2_S708	2
This study (HEK293F TR)	2min	This study (HEK293F TR) 2min	Q9H6T3_S481	0.1674775305593812	17.14233291684799	1.4395654004425895	0.1744555400794196	0.4116570089492997	S	Q9H6T3	RPAP3	S481	RPAP3_S481	2
This study (HEK293F TR)	2min	This study (HEK293F TR) 2min	P55196_S1275	0.3393958292230081	17.615898153787914	1.4395099293477525	0.1744709465917025	0.411673676246862	S	P55196	AFDN	S1275	AFDN_S1275	2
This study (HEK293F TR)	2min	This study (HEK293F TR) 2min	P80723_S194	0.5003128468321343	16.711823783247162	1.4394499986689864	0.1744875929877107	0.4116932673835706	S	P80723	BASP1	S194	BASP1_S194	2
This study (HEK293F TR)	2min	This study (HEK293F TR) 2min	Q5SYE7_S328	-0.1953940571915495	16.014071525580917	-1.4393381957215718	0.1745186510261586	0.4117130025534303	S	Q5SYE7	NHSL1	S328	NHSL1_S328	2
This study (HEK293F TR)	2min	This study (HEK293F TR) 2min	Q7L4I2_S4	0.1221509496248849	17.46630878711174	1.4393362818516926	0.1745191827254922	0.4117130025534303	S	Q7L4I2	RSRC2	S4	RSRC2_S4	2
This study (HEK293F TR)	2min	This study (HEK293F TR) 2min	Q8TDM6_S1478	0.2598322076108381	12.893534851753182	1.43932978005539	0.1745209890239253	0.4117130025534303	S	Q8TDM6	DLG5	S1478	DLG5_S1478	2
This study (HEK293F TR)	2min	This study (HEK293F TR) 2min	Q9Y2D8_S540	-0.116767096143068	17.33025799053185	-1.4390139763431316	0.1746087429851893	0.4119003301199119	S	Q9Y2D8	SSX2IP	S540	SSX2IP_S540	2
This study (HEK293F TR)	2min	This study (HEK293F TR) 2min	Q13613_S657	0.2258085724094538	12.857748057055485	1.438869984066148	0.1746487671111832	0.4119750509402006	S	Q13613	MTMR1	S657	MTMR1_S657	2
This study (HEK293F TR)	2min	This study (HEK293F TR) 2min	Q14203_S114	-0.2599190460763765	16.145600737751792	-1.4387700738798828	0.1746765426860203	0.4120208731658445	S	Q14203	DCTN1	S114	DCTN1_S114	2
This study (HEK293F TR)	2min	This study (HEK293F TR) 2min	P62269_S96	-0.2236268604856874	14.991598493890493	-1.4386705958638075	0.1747042017920081	0.4120212183069383	S	P62269	RPS18	S96	RPS18_S96	2
This study (HEK293F TR)	2min	This study (HEK293F TR) 2min	O14646_S1096	-0.3458675259838522	19.065903237299217	-1.4386631820583298	0.1747062632911618	0.4120212183069383	S	O14646	CHD1	S1096	CHD1_S1096	2
This study (HEK293F TR)	2min	This study (HEK293F TR) 2min	O14646_S1098	-0.3458675259838522	19.065903237299217	-1.4386631820583298	0.1747062632911618	0.4120212183069383	S	O14646	CHD1	S1098	CHD1_S1098	2
This study (HEK293F TR)	2min	This study (HEK293F TR) 2min	P17483_S132	-0.1334501109676935	15.963718622444164	-1.4386494216673655	0.1747100895899331	0.4120212183069383	S	P17483	HOXB4	S132	HOXB4_S132	2
This study (HEK293F TR)	2min	This study (HEK293F TR) 2min	Q9BWF3_T88	0.2908967550377745	12.445575359554534	1.4385889088921169	0.1747269169768861	0.4120412093476626	T	Q9BWF3	RBM4	T88	RBM4_T88	2
This study (HEK293F TR)	2min	This study (HEK293F TR) 2min	Q8IX21_S651	0.1958313398571363	16.534666596463097	1.4384951543628708	0.1747529909092399	0.4120717082305896	S	Q8IX21	SLF2	S651	SLF2_S651	2
This study (HEK293F TR)	2min	This study (HEK293F TR) 2min	Q9Y4G6_T1843	0.2082242349216194	17.608072726888757	1.43848234905412	0.1747565524275645	0.4120717082305896	T	Q9Y4G6	TLN2	T1843	TLN2_T1843	2
This study (HEK293F TR)	2min	This study (HEK293F TR) 2min	P04049_T239	0.3700269184048483	12.500317530787036	1.4383973279382154	0.174780200745347	0.4120767289987334	T	P04049	RAF1	T239	RAF1_T239	2
This study (HEK293F TR)	2min	This study (HEK293F TR) 2min	Q8NI27_S1223	-0.2205929089862675	15.932837793418772	-1.438392541429797	0.1747815321751668	0.4120767289987334	S	Q8NI27	THOC2	S1223	THOC2_S1223	2
This study (HEK293F TR)	2min	This study (HEK293F TR) 2min	P16949_T146	0.6718314385376374	17.44520135978988	1.4383020447255606	0.1748067066141469	0.4120767289987334	T	P16949	STMN1	T146	STMN1_T146	2
This study (HEK293F TR)	2min	This study (HEK293F TR) 2min	Q7RTP6_S1426	-0.1919908939957366	16.130937213881644	-1.438301427883199	0.1748068782182257	0.4120767289987334	S	Q7RTP6	MICAL3	S1426	MICAL3_S1426	2
This study (HEK293F TR)	2min	This study (HEK293F TR) 2min	Q9NXZ1_S238	-0.510795002260922	12.920362724199714	-1.438264540022478	0.1748171405899618	0.4120767289987334	S	Q9NXZ1	SAGE1	S238	SAGE1_S238	2
This study (HEK293F TR)	2min	This study (HEK293F TR) 2min	Q9NXZ1_T233	-0.510795002260922	12.920362724199714	-1.438264540022478	0.1748171405899618	0.4120767289987334	T	Q9NXZ1	SAGE1	T233	SAGE1_T233	2
This study (HEK293F TR)	2min	This study (HEK293F TR) 2min	Q9NXZ1_T235	-0.510795002260922	12.920362724199714	-1.438264540022478	0.1748171405899618	0.4120767289987334	T	Q9NXZ1	SAGE1	T235	SAGE1_T235	2
This study (HEK293F TR)	2min	This study (HEK293F TR) 2min	Q8NFH5_S100	0.2497123576224744	16.87816294948781	1.4381985721312551	0.1748354944176457	0.4121003057729002	S	Q8NFH5	NUP35	S100	NUP35_S100	2
This study (HEK293F TR)	2min	This study (HEK293F TR) 2min	Q6Y7W6_S384	-0.1874299093753109	18.31961208774619	-1.4380991926369462	0.1748631471911436	0.4121457975568475	S	Q6Y7W6	GIGYF2	S384	GIGYF2_S384	2
This study (HEK293F TR)	2min	This study (HEK293F TR) 2min	Q01831_S883	0.3472249049832996	16.83485386449286	1.4380460030404227	0.1748779489312314	0.4121609970440273	S	Q01831	XPC	S883	XPC_S883	2
This study (HEK293F TR)	2min	This study (HEK293F TR) 2min	Q14BN4_S148	0.2344223506862679	12.753903063559916	1.4379753537489728	0.1748976110237411	0.4121792535157893	S	Q14BN4	SLMAP	S148	SLMAP_S148	2
This study (HEK293F TR)	2min	This study (HEK293F TR) 2min	Q14966_S1462	-0.1945334859909149	16.14256976669259	-1.437915954771837	0.1749141435238228	0.4121792535157893	S	Q14966	ZNF638	S1462	ZNF638_S1462	2
This study (HEK293F TR)	2min	This study (HEK293F TR) 2min	Q76N32_S576	-0.1790519058264372	17.870444019203305	-1.4379007558787094	0.1749183740376629	0.4121792535157893	S	Q76N32	CEP68	S576	CEP68_S576	2
This study (HEK293F TR)	2min	This study (HEK293F TR) 2min	O95785_S1010	0.2338786142823004	18.372950700641145	1.437882347661962	0.17492349796079	0.4121792535157893	S	O95785	WIZ	S1010	WIZ_S1010	2
This study (HEK293F TR)	2min	This study (HEK293F TR) 2min	Q07157_S1180	-0.4759602413479342	16.560282069601257	-1.4378380987373094	0.1749358151536724	0.4121792535157893	S	Q07157	TJP1	S1180	TJP1_S1180	2
This study (HEK293F TR)	2min	This study (HEK293F TR) 2min	Q07157_S1188	-0.4759602413479342	16.560282069601257	-1.4378380987373094	0.1749358151536724	0.4121792535157893	S	Q07157	TJP1	S1188	TJP1_S1188	2
This study (HEK293F TR)	2min	This study (HEK293F TR) 2min	O75417_S23	0.1744538901871415	16.109201201484268	1.4376931850398231	0.1749761586198319	0.4122428844045169	S	O75417	POLQ	S23	POLQ_S23	2
This study (HEK293F TR)	2min	This study (HEK293F TR) 2min	Q5VWQ0_S93	0.1363740930685679	14.338138803703997	1.4376766270851082	0.1749807687925159	0.4122428844045169	S	Q5VWQ0	RSBN1	S93	RSBN1_S93	2
This study (HEK293F TR)	2min	This study (HEK293F TR) 2min	Q7Z3K3_S437	-0.1904896530806841	14.919623997615126	-1.4376320658365418	0.174993176328457	0.4122428844045169	S	Q7Z3K3	POGZ	S437	POGZ_S437	2
This study (HEK293F TR)	2min	This study (HEK293F TR) 2min	Q14149_T547	-0.2111751228620875	14.989685186194986	-1.437586423931697	0.1750058855238644	0.4122428844045169	T	Q14149	MORC3	T547	MORC3_T547	2
This study (HEK293F TR)	2min	This study (HEK293F TR) 2min	Q9Y2H9_S931	-0.1647650284074941	14.174431474701825	-1.4375226273939834	0.1750236512546496	0.4122428844045169	S	Q9Y2H9	MAST1	S931	MAST1_S931	2
This study (HEK293F TR)	2min	This study (HEK293F TR) 2min	Q9P266_S983	0.1756744660272744	16.639792758420406	1.4375180356303792	0.1750249300035665	0.4122428844045169	S	Q9P266	JCAD	S983	JCAD_S983	2
This study (HEK293F TR)	2min	This study (HEK293F TR) 2min	Q01804_S952	-0.4721177161163652	16.146562739987676	-1.437501057478219	0.1750296582752291	0.4122428844045169	S	Q01804	OTUD4	S952	OTUD4_S952	2
This study (HEK293F TR)	2min	This study (HEK293F TR) 2min	Q01804_T948	-0.4721177161163652	16.146562739987676	-1.437501057478219	0.1750296582752291	0.4122428844045169	T	Q01804	OTUD4	T948	OTUD4_T948	2
This study (HEK293F TR)	2min	This study (HEK293F TR) 2min	Q5QJE6_S49	0.2838668200907719	16.33406540836308	1.4374366169026382	0.1750476054036922	0.4122654762748502	S	Q5QJE6	DNTTIP2	S49	DNTTIP2_S49	2
This study (HEK293F TR)	2min	This study (HEK293F TR) 2min	Q13769_S312	-0.1515565080097154	22.35905897132992	-1.4371370898547244	0.1751310459094636	0.4124423061431205	S	Q13769	THOC5	S312	THOC5_S312	2
This study (HEK293F TR)	2min	This study (HEK293F TR) 2min	Q6ZRS2_S359	-0.1404323274351036	19.014413327025643	-1.437056400894176	0.1751535294660529	0.4124755693429795	S	Q6ZRS2	SRCAP	S359	SRCAP_S359	2
This study (HEK293F TR)	2min	This study (HEK293F TR) 2min	Q5VWN6_S2009	0.1728337554083623	18.05899838821416	1.436976540472762	0.1751757845347074	0.4125082913188922	S	Q5VWN6	TASOR2	S2009	TASOR2_S2009	2
This study (HEK293F TR)	2min	This study (HEK293F TR) 2min	Q15059_S281	-0.1867885175429151	15.892020956924252	-1.4367856100904584	0.1752290015758347	0.412613916714694	S	Q15059	BRD3	S281	BRD3_S281	2
This study (HEK293F TR)	2min	This study (HEK293F TR) 2min	P49792_S2829	-0.1575865086539778	15.350387294607495	-1.4366873867200929	0.1752563841429384	0.4126404563993094	S	P49792	RANBP2	S2829	RANBP2_S2829	2
This study (HEK293F TR)	2min	This study (HEK293F TR) 2min	Q7Z6Z7_S2394	-0.1306846030313515	18.651719075469025	-1.4366782431327452	0.1752589333611018	0.4126404563993094	S	Q7Z6Z7	HUWE1	S2394	HUWE1_S2394	2
This study (HEK293F TR)	2min	This study (HEK293F TR) 2min	P18621_S5	-0.4127624246703725	15.470615647372204	-1.436655190484981	0.1752653605418545	0.4126404563993094	S	P18621	RPL17	S5	RPL17_S5	2
This study (HEK293F TR)	2min	This study (HEK293F TR) 2min	Q13480_T369	-0.2600202181647653	13.874600991296322	-1.436549674501645	0.1752947813866926	0.4126900328242556	T	Q13480	GAB1	T369	GAB1_T369	2
This study (HEK293F TR)	2min	This study (HEK293F TR) 2min	Q6P0Q8_S1358	-0.1342432615843343	19.141991118537337	-1.4364410322926986	0.1753250782327647	0.4127266946303078	S	Q6P0Q8	MAST2	S1358	MAST2_S1358	2
This study (HEK293F TR)	2min	This study (HEK293F TR) 2min	Q14980_S1991	0.1344235964102615	19.50759908803965	1.436433844653027	0.1753270827907886	0.4127266946303078	S	Q14980	NUMA1	S1991	NUMA1_S1991	2
This study (HEK293F TR)	2min	This study (HEK293F TR) 2min	Q14807_T463	-0.320476774856381	12.796734264943453	-1.4360863785516695	0.1754240103664056	0.412924317835204	T	Q14807	KIF22	T463	KIF22_T463	2
This study (HEK293F TR)	2min	This study (HEK293F TR) 2min	Q96GX5_S370	0.207634004518038	15.127007763047216	1.436041525864138	0.175436525538657	0.412924317835204	S	Q96GX5	MASTL	S370	MASTL_S370	2
This study (HEK293F TR)	2min	This study (HEK293F TR) 2min	Q9NSI6_S2166	0.1889381975671575	15.385044553348107	1.4360242869311788	0.1754413358888774	0.412924317835204	S	Q9NSI6	BRWD1	S2166	BRWD1_S2166	2
This study (HEK293F TR)	2min	This study (HEK293F TR) 2min	Q8N5F7_S67	-0.2069685221586112	17.800524744147918	-1.4360129217292574	0.1754445072941461	0.412924317835204	S	Q8N5F7	NKAP	S67	NKAP_S67	2
This study (HEK293F TR)	2min	This study (HEK293F TR) 2min	Q86UP3_S2553	0.2122141070240886	17.826982285322433	1.4357513453280726	0.1755175122045665	0.4130665327842995	S	Q86UP3	ZFHX4	S2553	ZFHX4_S2553	2
This study (HEK293F TR)	2min	This study (HEK293F TR) 2min	Q9UPQ9_S54	0.2005110448386062	15.2627300394893	1.4357364339961098	0.1755216746628378	0.4130665327842995	S	Q9UPQ9	TNRC6B	S54	TNRC6B_S54	2
This study (HEK293F TR)	2min	This study (HEK293F TR) 2min	Q9BTC8_S519	0.209538689749694	15.369070566162456	1.4357000667049062	0.1755318268410799	0.4130707235701739	S	Q9BTC8	MTA3	S519	MTA3_S519	2
This study (HEK293F TR)	2min	This study (HEK293F TR) 2min	Q96G01_S601	0.2419199496975554	14.743949236555	1.435662408014134	0.1755423400404405	0.4130757634896971	S	Q96G01	BICD1	S601	BICD1_S601	2
This study (HEK293F TR)	2min	This study (HEK293F TR) 2min	Q8IYB3_S725	0.3989359568705666	23.295766191383656	1.435600776966324	0.1755595467544424	0.4130845478017411	S	Q8IYB3	SRRM1	S725	SRRM1_S725	2
This study (HEK293F TR)	2min	This study (HEK293F TR) 2min	O00571_S605	-0.2084729909554639	13.866005830630636	-1.435589066145339	0.1755628164471214	0.4130845478017411	S	O00571	DDX3X	S605	DDX3X_S605	2
This study (HEK293F TR)	2min	This study (HEK293F TR) 2min	Q96SB3_S99	-0.2179505642668981	14.21598376188693	-1.435558591365192	0.1755713253265538	0.4130848705697189	S	Q96SB3	PPP1R9B	S99	PPP1R9B_S99	2
This study (HEK293F TR)	2min	This study (HEK293F TR) 2min	Q9UGU0_S525	0.4805645255756303	14.757732938079238	1.4354798855450148	0.1755933024173245	0.4131168798540049	S	Q9UGU0	TCF20	S525	TCF20_S525	2
This study (HEK293F TR)	2min	This study (HEK293F TR) 2min	Q99459_S410	-0.2401284402875632	17.060886757955615	-1.4353078783065194	0.1756413401559502	0.4132101958288858	S	Q99459	CDC5L	S410	CDC5L_S410	2
This study (HEK293F TR)	2min	This study (HEK293F TR) 2min	Q14676_T1410	0.3461710012024745	16.201053044816696	1.435263023175905	0.1756538689896544	0.4132199693709902	T	Q14676	MDC1	T1410	MDC1_T1410	2
This study (HEK293F TR)	2min	This study (HEK293F TR) 2min	P25205_S728	-0.1699673385244047	19.843394582868463	-1.4352125651814112	0.1756679636967568	0.4132334254714469	S	P25205	MCM3	S728	MCM3_S728	2
This study (HEK293F TR)	2min	This study (HEK293F TR) 2min	Q9UPU7_S155	0.2278237295333411	17.377821220038378	1.4350610977581684	0.1757102796057254	0.4132766912350694	S	Q9UPU7	TBC1D2B	S155	TBC1D2B_S155	2
This study (HEK293F TR)	2min	This study (HEK293F TR) 2min	Q8ND82_S91	0.1819209068468712	14.91580114043568	1.435056790740406	0.1757114829949642	0.4132766912350694	S	Q8ND82	ZNF280C	S91	ZNF280C_S91	2
This study (HEK293F TR)	2min	This study (HEK293F TR) 2min	Q8ND82_T89	0.1819209068468712	14.91580114043568	1.435056790740406	0.1757114829949642	0.4132766912350694	T	Q8ND82	ZNF280C	T89	ZNF280C_T89	2
This study (HEK293F TR)	2min	This study (HEK293F TR) 2min	Q9Y6J9_S505	-0.2248229580732967	16.183672325902776	-1.4349830715788567	0.1757320813433683	0.4133054380231565	S	Q9Y6J9	TAF6L	S505	TAF6L_S505	2
This study (HEK293F TR)	2min	This study (HEK293F TR) 2min	Q9P1Y5_S905	0.2994831990664881	13.667368785532792	1.4348968549376897	0.1757561742577051	0.4133424005718482	S	Q9P1Y5	CAMSAP3	S905	CAMSAP3_S905	2
This study (HEK293F TR)	2min	This study (HEK293F TR) 2min	Q86SQ0_S71	-0.1692071191915936	18.00573962979959	-1.434832554661165	0.1757741445266927	0.4133649610800019	S	Q86SQ0	PHLDB2	S71	PHLDB2_S71	2
This study (HEK293F TR)	2min	This study (HEK293F TR) 2min	Q92613_S794	0.1918629459588814	13.931964280768025	1.4347319394494844	0.1758022669695149	0.4134113929884561	S	Q92613	JADE3	S794	JADE3_S794	2
This study (HEK293F TR)	2min	This study (HEK293F TR) 2min	Q15942_T274	0.3641140550877004	17.927078272954525	1.4345637761838204	0.1758492778301263	0.4135022357973657	T	Q15942	ZYX	T274	ZYX_T274	2
This study (HEK293F TR)	2min	This study (HEK293F TR) 2min	Q8WXI9_S213	0.1270778781875883	16.70616095194484	1.4345194544173725	0.1758616699478272	0.4135116692988153	S	Q8WXI9	GATAD2B	S213	GATAD2B_S213	2
This study (HEK293F TR)	2min	This study (HEK293F TR) 2min	P46013_S2239	-0.2139958986963428	16.328979693344454	-1.4344796306326912	0.1758728050783977	0.413518146430162	S	P46013	MKI67	S2239	MKI67_S2239	2
This study (HEK293F TR)	2min	This study (HEK293F TR) 2min	Q9UDT6_S294	0.2691216947607504	15.275327444056074	1.4344323864863369	0.1758860157819438	0.4135262787844763	S	Q9UDT6	CLIP2	S294	CLIP2_S294	2
This study (HEK293F TR)	2min	This study (HEK293F TR) 2min	P78337_S50	-0.190284433107017	19.697333034140293	-1.4343536054729094	0.175908046868534	0.4135262787844763	S	P78337	PITX1	S50	PITX1_S50	2
This study (HEK293F TR)	2min	This study (HEK293F TR) 2min	O60885_S601	-0.1892330526153358	17.563118508917565	-1.434350955332257	0.175908788019717	0.4135262787844763	S	O60885	BRD4	S601	BRD4_S601	2
This study (HEK293F TR)	2min	This study (HEK293F TR) 2min	P21796_S57	0.292417158832805	16.99660198077302	1.4343406387212514	0.1759116732380559	0.4135262787844763	S	P21796	VDAC1	S57	VDAC1_S57	2
This study (HEK293F TR)	2min	This study (HEK293F TR) 2min	Q9BQG0_T1229	-0.3866747598781259	15.180204016502564	-1.4343174193722663	0.1759181670746598	0.4135262787844763	T	Q9BQG0	MYBBP1A	T1229	MYBBP1A_T1229	2
This study (HEK293F TR)	2min	This study (HEK293F TR) 2min	P35658_T1055	0.2758835152292267	15.443015928433203	1.4341302369779316	0.1759705243581246	0.4136296485996068	T	P35658	NUP214	T1055	NUP214_T1055	2
This study (HEK293F TR)	2min	This study (HEK293F TR) 2min	Q96S55_S470	0.1780937709922057	16.397279225948008	1.4340420092595694	0.1759952072886221	0.4136679613796256	S	Q96S55	WRNIP1	S470	WRNIP1_S470	2
This study (HEK293F TR)	2min	This study (HEK293F TR) 2min	Q15424_S555	0.5225326319227452	15.005502010887811	1.4339477113558434	0.1760215916410197	0.4137102694266379	S	Q15424	SAFB	S555	SAFB_S555	2
This study (HEK293F TR)	2min	This study (HEK293F TR) 2min	P29590_S547	-0.2020923889917867	15.644249073868814	-1.4338238626058384	0.1760562492856183	0.4137720175518106	S	P29590	PML	S547	PML_S547	2
This study (HEK293F TR)	2min	This study (HEK293F TR) 2min	Q99592_S189	0.2571751513927314	15.378330526997136	1.4337683578682807	0.1760717834993552	0.4137868153727537	S	Q99592	ZBTB18	S189	ZBTB18_S189	2
This study (HEK293F TR)	2min	This study (HEK293F TR) 2min	Q96JJ7_S413	0.2068020270220927	16.123005659096847	1.433741439952473	0.1760793174793123	0.4137868153727537	S	Q96JJ7	TMX3	S413	TMX3_S413	2
This study (HEK293F TR)	2min	This study (HEK293F TR) 2min	Q5T5P2_S322	0.1275273248449977	18.63558727164749	1.4336366049864766	0.1761086620151197	0.4138360658068412	S	Q5T5P2	KIAA1217	S322	KIAA1217_S322	2
This study (HEK293F TR)	2min	This study (HEK293F TR) 2min	Q9NUA8_T202	0.1767158548342529	14.576119082087551	1.433597390715643	0.1761196396007687	0.413842153284477	T	Q9NUA8	ZBTB40	T202	ZBTB40_T202	2
This study (HEK293F TR)	2min	This study (HEK293F TR) 2min	Q5TCZ1_S1002	-0.1950587852768137	16.943801965773602	-1.4335073502695757	0.1761448475583358	0.4138816768129031	S	Q5TCZ1	SH3PXD2A	S1002	SH3PXD2A_S1002	2
This study (HEK293F TR)	2min	This study (HEK293F TR) 2min	Q8N9U0_S208	-0.1858596890839017	18.26702932377521	-1.4334601715993898	0.1761580570269184	0.4138930054701793	S	Q8N9U0	TC2N	S208	TC2N_S208	2
This study (HEK293F TR)	2min	This study (HEK293F TR) 2min	Q5QJE6_T71	0.291476365643021	16.233457168281635	1.4332821998080607	0.1762078944806211	0.4139706773964333	T	Q5QJE6	DNTTIP2	T71	DNTTIP2_T71	2
This study (HEK293F TR)	2min	This study (HEK293F TR) 2min	Q5QJE6_T72	0.291476365643021	16.233457168281635	1.4332821998080607	0.1762078944806211	0.4139706773964333	T	Q5QJE6	DNTTIP2	T72	DNTTIP2_T72	2
This study (HEK293F TR)	2min	This study (HEK293F TR) 2min	P55327_S156	-0.2671636964305115	17.2691425272423	-1.4330401057317244	0.1762757070405843	0.4141102748287731	S	P55327	TPD52	S156	TPD52_S156	2
This study (HEK293F TR)	2min	This study (HEK293F TR) 2min	O94762_S815	0.1744560898532849	15.60010913379016	1.4329723346698335	0.1762946941886698	0.4141351628351125	S	O94762	RECQL5	S815	RECQL5_S815	2
This study (HEK293F TR)	2min	This study (HEK293F TR) 2min	P98082_S401	0.1613834122698136	18.20969027043348	1.4327087140757386	0.1763685679925781	0.4142659991872923	S	P98082	DAB2	S401	DAB2_S401	2
This study (HEK293F TR)	2min	This study (HEK293F TR) 2min	Q92545_S1341	-0.2478076459684519	16.148874484894304	-1.432696555518672	0.1763719757822394	0.4142659991872923	S	Q92545	TMEM131	S1341	TMEM131_S1341	2
This study (HEK293F TR)	2min	This study (HEK293F TR) 2min	O94887_S480	-0.1276835862662437	18.4545291247687	-1.4326739141525249	0.1763783218311911	0.4142659991872923	S	O94887	FARP2	S480	FARP2_S480	2
This study (HEK293F TR)	2min	This study (HEK293F TR) 2min	Q9NR30_S65	0.3447935775606687	20.86906262855288	1.4326537527494283	0.1763839729429873	0.4142659991872923	S	Q9NR30	DDX21	S65	DDX21_S65	2
This study (HEK293F TR)	2min	This study (HEK293F TR) 2min	Q96AE4_S630	0.173949795830115	18.63204893378332	1.432545830987337	0.1764142252952677	0.4143173307350974	S	Q96AE4	FUBP1	S630	FUBP1_S630	2
This study (HEK293F TR)	2min	This study (HEK293F TR) 2min	Q9Y520_S633	0.3707952778031078	20.05161180900028	1.432435806834528	0.1764450714525015	0.4143414523990869	S	Q9Y520	PRRC2C	S633	PRRC2C_S633	2
This study (HEK293F TR)	2min	This study (HEK293F TR) 2min	Q641Q2_S521	-0.2460163180581176	16.520286397862602	-1.432434685094169	0.1764453859646771	0.4143414523990869	S	Q641Q2	WASHC2A	S521	WASHC2A_S521	2
This study (HEK293F TR)	2min	This study (HEK293F TR) 2min	Q9Y383_S313	0.3049794018222727	14.995330797078246	1.4323648223131185	0.176464974929061	0.4143414523990869	S	Q9Y383	LUC7L2	S313	LUC7L2_S313	2
This study (HEK293F TR)	2min	This study (HEK293F TR) 2min	Q9Y383_S315	0.3049794018222727	14.995330797078246	1.4323648223131185	0.176464974929061	0.4143414523990869	S	Q9Y383	LUC7L2	S315	LUC7L2_S315	2
This study (HEK293F TR)	2min	This study (HEK293F TR) 2min	Q7L804_S277	0.2317240884754365	15.757885513263506	1.4323243701556547	0.1764763182217247	0.4143414523990869	S	Q7L804	RAB11FIP2	S277	RAB11FIP2_S277	2
This study (HEK293F TR)	2min	This study (HEK293F TR) 2min	Q9NSC5_S157	-0.1966054768437253	14.258046639993989	-1.4322995573248638	0.1764832763527067	0.4143414523990869	S	Q9NSC5	HOMER3	S157	HOMER3_S157	2
This study (HEK293F TR)	2min	This study (HEK293F TR) 2min	Q9NSC5_S159	-0.1966054768437253	14.258046639993989	-1.4322995573248638	0.1764832763527067	0.4143414523990869	S	Q9NSC5	HOMER3	S159	HOMER3_S159	2
This study (HEK293F TR)	2min	This study (HEK293F TR) 2min	P24928_T1915	0.2226320375652442	17.495249026428294	1.432267800847807	0.1764921819885153	0.4143426461061619	T	P24928	POLR2A	T1915	POLR2A_T1915	2
This study (HEK293F TR)	2min	This study (HEK293F TR) 2min	P46013_S2793	-0.5093855060055468	17.6705580530541	-1.4320666338279264	0.1765486050468419	0.414455388877983	S	P46013	MKI67	S2793	MKI67_S2793	2
This study (HEK293F TR)	2min	This study (HEK293F TR) 2min	Q99700_S758	0.3465012738589479	19.985693362950844	1.4320365366748984	0.1765570479537268	0.4144554908268669	S	Q99700	ATXN2	S758	ATXN2_S758	2
This study (HEK293F TR)	2min	This study (HEK293F TR) 2min	Q9UKJ3_T658	0.403355753411752	15.981735768496891	1.4318791924857273	0.1766011919234777	0.4145268920592811	T	Q9UKJ3	GPATCH8	T658	GPATCH8_T658	2
This study (HEK293F TR)	2min	This study (HEK293F TR) 2min	Q13177_T190	0.1907944813267548	15.824301002754757	1.431868234656243	0.1766042665600025	0.4145268920592811	T	Q13177	PAK2	T190	PAK2_T190	2
This study (HEK293F TR)	2min	This study (HEK293F TR) 2min	Q9NYQ6_S736	0.2086437633215752	15.87509567358406	1.431805874859153	0.1766217648292341	0.4145285265396167	S	Q9NYQ6	CELSR1	S736	CELSR1_S736	2
This study (HEK293F TR)	2min	This study (HEK293F TR) 2min	Q9NYQ6_S737	0.2086437633215752	15.87509567358406	1.431805874859153	0.1766217648292341	0.4145285265396167	S	Q9NYQ6	CELSR1	S737	CELSR1_S737	2
This study (HEK293F TR)	2min	This study (HEK293F TR) 2min	P54198_T544	-0.1395723662246979	16.134731541181893	-1.43169729242705	0.1766522367122773	0.4145622677861994	T	P54198	HIRA	T544	HIRA_T544	2
This study (HEK293F TR)	2min	This study (HEK293F TR) 2min	P31629_T2007	0.1568928408629055	15.38245193209449	1.4316947703623584	0.1766529445407176	0.4145622677861994	T	P31629	HIVEP2	T2007	HIVEP2_T2007	2
This study (HEK293F TR)	2min	This study (HEK293F TR) 2min	Q9UBP6_S272	-0.3091596299414618	13.346015870283594	-1.4316260655424218	0.1766722277601778	0.414587803032789	S	Q9UBP6	METTL1	S272	METTL1_S272	2
This study (HEK293F TR)	2min	This study (HEK293F TR) 2min	P35611_S600	-0.2586706451870064	16.50601152970599	-1.4315680690229309	0.1766885068765204	0.4146062866087193	S	P35611	ADD1	S600	ADD1_S600	2
This study (HEK293F TR)	2min	This study (HEK293F TR) 2min	Q86X29_T501	0.2143031957997649	20.24738479717153	1.4314705080258534	0.1767158942262603	0.4146508330784329	T	Q86X29	LSR	T501	LSR_T501	2
This study (HEK293F TR)	2min	This study (HEK293F TR) 2min	P55265_T601	0.163803627720501	19.316962042388656	1.4312577867573657	0.1767756217088915	0.4147712554437393	T	P55265	ADAR	T601	ADAR_T601	2
This study (HEK293F TR)	2min	This study (HEK293F TR) 2min	Q96E39_S88	0.1944172531325065	18.99369671644644	1.431167297434325	0.1768010342507105	0.4148111565323954	S	Q96E39	RBMXL1	S88	RBMXL1_S88	2
This study (HEK293F TR)	2min	This study (HEK293F TR) 2min	Q5C9Z4_S280	0.2089291893356133	21.18353054096783	1.431120053791065	0.1768143031189005	0.4148225636551877	S	Q5C9Z4	NOM1	S280	NOM1_S280	2
This study (HEK293F TR)	2min	This study (HEK293F TR) 2min	Q9BYJ9_S341	0.1849641741129186	15.80762696930682	1.431064400774862	0.1768299349151808	0.4148395130756319	S	Q9BYJ9	YTHDF1	S341	YTHDF1_S341	2
This study (HEK293F TR)	2min	This study (HEK293F TR) 2min	Q9C0B5_S682	-0.1841403916356867	16.598671294205847	-1.4309964710036869	0.1768490165675305	0.414864553793461	S	Q9C0B5	ZDHHC5	S682	ZDHHC5_S682	2
This study (HEK293F TR)	2min	This study (HEK293F TR) 2min	Q99501_S436	0.184534428340072	18.959633729295685	1.4309106541429326	0.1768731252123056	0.4148741036891924	S	Q99501	GAS2L1	S436	GAS2L1_S436	2
This study (HEK293F TR)	2min	This study (HEK293F TR) 2min	Q99501_S438	0.184534428340072	18.959633729295685	1.4309106541429326	0.1768731252123056	0.4148741036891924	S	Q99501	GAS2L1	S438	GAS2L1_S438	2
This study (HEK293F TR)	2min	This study (HEK293F TR) 2min	Q96PK6_T206	0.1680971798140298	17.776733973308758	1.4308921947332365	0.17687831139796	0.4148741036891924	T	Q96PK6	RBM14	T206	RBM14_T206	2
This study (HEK293F TR)	2min	This study (HEK293F TR) 2min	Q9NZM3_S887	-0.1595795894468565	16.949125537109918	-1.4308406234639095	0.1768928010604724	0.4148883678451797	S	Q9NZM3	ITSN2	S887	ITSN2_S887	2
This study (HEK293F TR)	2min	This study (HEK293F TR) 2min	Q9ULI4_S1262	0.2072432445518064	14.878479159628007	1.4307397862059184	0.1769211355527057	0.4149049757592808	S	Q9ULI4	KIF26A	S1262	KIF26A_S1262	2
This study (HEK293F TR)	2min	This study (HEK293F TR) 2min	Q9ULI4_S1267	0.2072432445518064	14.878479159628007	1.4307397862059184	0.1769211355527057	0.4149049757592808	S	Q9ULI4	KIF26A	S1267	KIF26A_S1267	2
This study (HEK293F TR)	2min	This study (HEK293F TR) 2min	Q5SSJ5_S111	-0.3065227077240315	17.752287114209377	-1.4307256507301294	0.1769251078157191	0.4149049757592808	S	Q5SSJ5	HP1BP3	S111	HP1BP3_S111	2
This study (HEK293F TR)	2min	This study (HEK293F TR) 2min	P46087_T776	0.2289616493222794	18.57014365365912	1.4303859565649728	0.1770205889777419	0.4150821199431315	T	P46087	NOP2	T776	NOP2_T776	2
This study (HEK293F TR)	2min	This study (HEK293F TR) 2min	Q8NI77_S684	-0.1680339183728101	14.736630354050382	-1.4303671273803469	0.1770258827408803	0.4150821199431315	S	Q8NI77	KIF18A	S684	KIF18A_S684	2
This study (HEK293F TR)	2min	This study (HEK293F TR) 2min	Q8NI77_S695	-0.1680339183728101	14.736630354050382	-1.4303671273803469	0.1770258827408803	0.4150821199431315	S	Q8NI77	KIF18A	S695	KIF18A_S695	2
This study (HEK293F TR)	2min	This study (HEK293F TR) 2min	Q5TCQ9_S1221	-0.2593710048019666	17.90630552894157	-1.4302277170997355	0.177065081599456	0.415134577656655	S	Q5TCQ9	MAGI3	S1221	MAGI3_S1221	2
This study (HEK293F TR)	2min	This study (HEK293F TR) 2min	Q5TCQ9_S1223	-0.2593710048019666	17.90630552894157	-1.4302277170997355	0.177065081599456	0.415134577656655	S	Q5TCQ9	MAGI3	S1223	MAGI3_S1223	2
This study (HEK293F TR)	2min	This study (HEK293F TR) 2min	Q9UBC2_S377	0.2765916107491524	15.554418446670011	1.4300816682306867	0.1771061548547238	0.4152111464340114	S	Q9UBC2	EPS15L1	S377	EPS15L1_S377	2
This study (HEK293F TR)	2min	This study (HEK293F TR) 2min	Q9Y4B5_S1791	0.1628333816553926	17.220298337710513	1.4299067198011168	0.1771553660054513	0.4153067856711794	S	Q9Y4B5	MTCL1	S1791	MTCL1_S1791	2
This study (HEK293F TR)	2min	This study (HEK293F TR) 2min	Q9BQE4_T145	0.2686601739245269	15.646376483890297	1.4298518781591882	0.1771707947349874	0.4153232231749006	T	Q9BQE4	SELENOS	T145	SELENOS_T145	2
This study (HEK293F TR)	2min	This study (HEK293F TR) 2min	P78524_S651	-0.2159482956716196	16.27932072113065	-1.4297171917071518	0.1772086911620428	0.415377988369725	S	P78524	DENND2B	S651	DENND2B_S651	2
This study (HEK293F TR)	2min	This study (HEK293F TR) 2min	Q5VV41_T226	-0.2904960406735242	13.672798902017012	-1.4297090111945665	0.1772109931129254	0.415377988369725	T	Q5VV41	ARHGEF16	T226	ARHGEF16_T226	2
This study (HEK293F TR)	2min	This study (HEK293F TR) 2min	P47974_S452	-0.1298634320590928	17.486188074051455	-1.4295615982955403	0.1772524785693759	0.4154554935421204	S	P47974	ZFP36L2	S452	ZFP36L2_S452	2
This study (HEK293F TR)	2min	This study (HEK293F TR) 2min	Q8NCP5_S191	-0.1212862779733932	18.25134045529657	-1.429472966489237	0.1772774255518577	0.4154942292787402	S	Q8NCP5	ZBTB44	S191	ZBTB44_S191	2
This study (HEK293F TR)	2min	This study (HEK293F TR) 2min	Q86X95_S307	0.3424468944140937	16.00649313585177	1.429432945400545	0.1772886911537736	0.4155008971027192	S	Q86X95	CIR1	S307	CIR1_S307	2
This study (HEK293F TR)	2min	This study (HEK293F TR) 2min	Q9HCG8_S831	0.1637352340018445	17.970647208330185	1.4293005442615545	0.1773259652324642	0.4155685159090706	S	Q9HCG8	CWC22	S831	CWC22_S831	2
This study (HEK293F TR)	2min	This study (HEK293F TR) 2min	P15822_S841	0.1522233878548551	15.635079772415514	1.429165642424375	0.177363950054513	0.4156077722425067	S	P15822	HIVEP1	S841	HIVEP1_S841	2
This study (HEK293F TR)	2min	This study (HEK293F TR) 2min	O15014_T823	0.2010559547492398	18.89859762179372	1.4291585217838343	0.17736595522924	0.4156077722425067	T	O15014	ZNF609	T823	ZNF609_T823	2
This study (HEK293F TR)	2min	This study (HEK293F TR) 2min	Q9P209_S159	-0.1903333777260503	14.0004291179246	-1.4291325986755603	0.1773732553451495	0.4156077722425067	S	Q9P209	CEP72	S159	CEP72_S159	2
This study (HEK293F TR)	2min	This study (HEK293F TR) 2min	Q14241_S293	-0.3308491466190233	17.017717004520538	-1.429096778929693	0.1773833428318414	0.4156077722425067	S	Q14241	ELOA	S293	ELOA_S293	2
This study (HEK293F TR)	2min	This study (HEK293F TR) 2min	Q96SI1_T33	0.157848678868115	15.216389929320076	1.4290759903413404	0.1773891974932902	0.4156077722425067	T	Q96SI1	KCTD15	T33	KCTD15_T33	2
This study (HEK293F TR)	2min	This study (HEK293F TR) 2min	Q9UKV3_T414	0.1469743305482005	18.66179637348448	1.4290615898778214	0.177393253170651	0.4156077722425067	T	Q9UKV3	ACIN1	T414	ACIN1_T414	2
This study (HEK293F TR)	2min	This study (HEK293F TR) 2min	Q9P2K3_T163	0.3742623238354543	14.916955323988434	1.4288949058325635	0.1774402029050725	0.4156879145092912	T	Q9P2K3	RCOR3	T163	RCOR3_T163	2
This study (HEK293F TR)	2min	This study (HEK293F TR) 2min	Q52LW3_S182	0.1854921502797015	16.143699847004477	1.4288738036756607	0.1774461474698577	0.4156879145092912	S	Q52LW3	ARHGAP29	S182	ARHGAP29_S182	2
This study (HEK293F TR)	2min	This study (HEK293F TR) 2min	Q14244_S282	-0.1551164195423187	14.987577121642456	-1.428842110455653	0.1774550758936092	0.4156879145092912	S	Q14244	MAP7	S282	MAP7_S282	2
This study (HEK293F TR)	2min	This study (HEK293F TR) 2min	Q15154_S1730	0.1494904041948217	17.387276090029697	1.428820521573719	0.1774611579988695	0.4156879145092912	S	Q15154	PCM1	S1730	PCM1_S1730	2
This study (HEK293F TR)	2min	This study (HEK293F TR) 2min	Q9BQF6_S11	0.1580913524168643	18.74860408286955	1.4287702039171757	0.1774753343644815	0.415698845003037	S	Q9BQF6	SENP7	S11	SENP7_S11	2
This study (HEK293F TR)	2min	This study (HEK293F TR) 2min	P35580_S561	-0.2256463820991179	14.673829866437169	-1.4287308088388295	0.1774864340919381	0.415698845003037	S	P35580	MYH10	S561	MYH10_S561	2
This study (HEK293F TR)	2min	This study (HEK293F TR) 2min	P41586_S450	-0.2142698263536608	14.893235507666295	-1.4286929983888068	0.177497087889419	0.415698845003037	S	P41586	ADCYAP1R1	S450	ADCYAP1R1_S450	2
This study (HEK293F TR)	2min	This study (HEK293F TR) 2min	Q5JTH9_S66	-0.1333452434610436	17.7748150780698	-1.4286576513662594	0.1775070480537693	0.415698845003037	S	Q5JTH9	RRP12	S66	RRP12_S66	2
This study (HEK293F TR)	2min	This study (HEK293F TR) 2min	Q16643_S134	0.193834499257461	15.355892189737167	1.428654458686657	0.1775079477172849	0.415698845003037	S	Q16643	DBN1	S134	DBN1_S134	2
This study (HEK293F TR)	2min	This study (HEK293F TR) 2min	P55072_S13	-0.2245431854668993	13.864536636142324	-1.4285862312548487	0.177527174400523	0.41572414059347	S	P55072	VCP	S13	VCP_S13	2
This study (HEK293F TR)	2min	This study (HEK293F TR) 2min	O15119_S707	0.1947903551998564	17.01460700592549	1.428329679195577	0.1775994870738693	0.415854207154811	S	O15119	TBX3	S707	TBX3_S707	2
This study (HEK293F TR)	2min	This study (HEK293F TR) 2min	Q7Z401_S1509	-0.145961411594353	18.07320584962058	-1.4283293760627616	0.1775995725305176	0.415854207154811	S	Q7Z401	DENND4A	S1509	DENND4A_S1509	2
This study (HEK293F TR)	2min	This study (HEK293F TR) 2min	Q86YS7_S293	0.1672181280389182	18.658781077986404	1.4282988554969516	0.1776081768070783	0.4158546202995002	S	Q86YS7	C2CD5	S293	C2CD5_S293	2
This study (HEK293F TR)	2min	This study (HEK293F TR) 2min	Q9NZJ0_T429	0.1192927218239745	19.366795808825906	1.4280298970377374	0.1776840159213707	0.4159888261900721	T	Q9NZJ0	DTL	T429	DTL_T429	2
This study (HEK293F TR)	2min	This study (HEK293F TR) 2min	O75864_S591	-0.1258793227050283	19.6265294221553	-1.4279451173727626	0.1777079271351103	0.4159888261900721	S	O75864	PPP1R37	S591	PPP1R37_S591	2
This study (HEK293F TR)	2min	This study (HEK293F TR) 2min	Q9HCD6_S294	-0.202044907569558	13.921686106661072	-1.427928279702167	0.1777126763432142	0.4159888261900721	S	Q9HCD6	TANC2	S294	TANC2_S294	2
This study (HEK293F TR)	2min	This study (HEK293F TR) 2min	Q9HCD6_T293	-0.202044907569558	13.921686106661072	-1.427928279702167	0.1777126763432142	0.4159888261900721	T	Q9HCD6	TANC2	T293	TANC2_T293	2
This study (HEK293F TR)	2min	This study (HEK293F TR) 2min	Q7Z2Z1_S1484	0.3127345337576503	14.764792310619407	1.4279162184333238	0.1777160783918027	0.4159888261900721	S	Q7Z2Z1	TICRR	S1484	TICRR_S1484	2
This study (HEK293F TR)	2min	This study (HEK293F TR) 2min	Q7Z2Z1_T1493	0.3127345337576503	14.764792310619407	1.4279162184333238	0.1777160783918027	0.4159888261900721	T	Q7Z2Z1	TICRR	T1493	TICRR_T1493	2
This study (HEK293F TR)	2min	This study (HEK293F TR) 2min	Q86TV6_S629	-0.147300143769538	18.76597546603938	-1.4278596844530351	0.1777320253124132	0.4160064192870549	S	Q86TV6	TTC7B	S629	TTC7B_S629	2
This study (HEK293F TR)	2min	This study (HEK293F TR) 2min	P27816_T864	0.191471934894011	17.60585799962231	1.427818408355683	0.1777436690943932	0.416013939100875	T	P27816	MAP4	T864	MAP4_T864	2
This study (HEK293F TR)	2min	This study (HEK293F TR) 2min	Q86T90_S519	0.1788560551345437	15.16342141164628	1.4276808278424846	0.1777824844767725	0.4160850510618692	S	Q86T90	KIAA1328	S519	KIAA1328_S519	2
This study (HEK293F TR)	2min	This study (HEK293F TR) 2min	Q14106_S254	0.1589346872040931	15.853850998110213	1.427634283460583	0.1777956175761916	0.4160960518906291	S	Q14106	TOB2	S254	TOB2_S254	2
This study (HEK293F TR)	2min	This study (HEK293F TR) 2min	O95425_S63	0.1536626560262082	15.705801273138242	1.4275560876780398	0.1778176833526432	0.416127955877139	S	O95425	SVIL	S63	SVIL_S63	2
This study (HEK293F TR)	2min	This study (HEK293F TR) 2min	Q5VT06_S1828	-0.1483994542310434	19.0403860715226	-1.4274981445788113	0.1778340355757795	0.4161349990304903	S	Q5VT06	CEP350	S1828	CEP350_S1828	2
This study (HEK293F TR)	2min	This study (HEK293F TR) 2min	O43149_S1518	0.1537421702838912	17.43594221773032	1.4274856564750211	0.177837560029912	0.4161349990304903	S	O43149	ZZEF1	S1518	ZZEF1_S1518	2
This study (HEK293F TR)	2min	This study (HEK293F TR) 2min	Q86V42_S317	0.1679183889515112	13.861275984470623	1.4273457300913182	0.1778770547334593	0.416187942136331	S	Q86V42	FAM124A	S317	FAM124A_S317	2
This study (HEK293F TR)	2min	This study (HEK293F TR) 2min	Q86V42_S318	0.1679183889515112	13.861275984470623	1.4273457300913182	0.1778770547334593	0.416187942136331	S	Q86V42	FAM124A	S318	FAM124A_S318	2
This study (HEK293F TR)	2min	This study (HEK293F TR) 2min	Q5SSJ5_S248	-0.3161230470846341	16.588714657594682	-1.4272582262868154	0.1779017567076525	0.416226001954751	S	Q5SSJ5	HP1BP3	S248	HP1BP3_S248	2
This study (HEK293F TR)	2min	This study (HEK293F TR) 2min	Q7KZI7_S493	-0.1955338663307273	19.498891599577355	-1.4271009061716615	0.1779461747555066	0.4162971153871203	S	Q7KZI7	MARK2	S493	MARK2_S493	2
This study (HEK293F TR)	2min	This study (HEK293F TR) 2min	A6NHT5_S171	0.1406516123710339	17.15330412794141	1.4270398037380962	0.17796342902585	0.4162971153871203	S	A6NHT5	HMX3	S171	HMX3_S171	2
This study (HEK293F TR)	2min	This study (HEK293F TR) 2min	A6NHT5_S180	0.1406516123710339	17.15330412794141	1.4270398037380962	0.17796342902585	0.4162971153871203	S	A6NHT5	HMX3	S180	HMX3_S180	2
This study (HEK293F TR)	2min	This study (HEK293F TR) 2min	Q92793_S2422	-0.4596291210286392	13.891799326311466	-1.427031057410798	0.1779658989517442	0.4162971153871203	S	Q92793	CREBBP	S2422	CREBBP_S2422	2
This study (HEK293F TR)	2min	This study (HEK293F TR) 2min	Q9NVP1_S662	0.4194699761231497	17.670836579105043	1.4268293310157412	0.1780228735816413	0.4163213412500871	S	Q9NVP1	DDX18	S662	DDX18_S662	2
This study (HEK293F TR)	2min	This study (HEK293F TR) 2min	Q9NVP1_S663	0.4194699761231497	17.670836579105043	1.4268293310157412	0.1780228735816413	0.4163213412500871	S	Q9NVP1	DDX18	S663	DDX18_S663	2
This study (HEK293F TR)	2min	This study (HEK293F TR) 2min	Q13541_S86	0.1822414979990938	18.48961157864817	1.4268224977880766	0.1780248037922902	0.4163213412500871	S	Q13541	EIF4EBP1	S86	EIF4EBP1_S86	2
This study (HEK293F TR)	2min	This study (HEK293F TR) 2min	O75940_S204	-0.2517841675061945	17.773020076156392	-1.4267769991418469	0.1780376564326253	0.4163213412500871	S	O75940	SMNDC1	S204	SMNDC1_S204	2
This study (HEK293F TR)	2min	This study (HEK293F TR) 2min	Q02952_S504	0.4094691844989526	17.62261253793339	1.426776844066778	0.178037700240179	0.4163213412500871	S	Q02952	AKAP12	S504	AKAP12_S504	2
This study (HEK293F TR)	2min	This study (HEK293F TR) 2min	Q5VYS8_S674	-0.2694662619721875	15.87269550277108	-1.426743052315335	0.1780472463734485	0.4163213412500871	S	Q5VYS8	TUT7	S674	TUT7_S674	2
This study (HEK293F TR)	2min	This study (HEK293F TR) 2min	P46821_S831	-0.1969605092229294	24.07257451511628	-1.426727576157389	0.1780516185141015	0.4163213412500871	S	P46821	MAP1B	S831	MAP1B_S831	2
This study (HEK293F TR)	2min	This study (HEK293F TR) 2min	O43148_S117	-0.3618856747217087	17.517674037705834	-1.426726504001407	0.1780519214102196	0.4163213412500871	S	O43148	RNMT	S117	RNMT_S117	2
This study (HEK293F TR)	2min	This study (HEK293F TR) 2min	Q96EZ8_S22	-0.2230335857994241	18.17189415938929	-1.4267255494616755	0.178052191078787	0.4163213412500871	S	Q96EZ8	MCRS1	S22	MCRS1_S22	2
This study (HEK293F TR)	2min	This study (HEK293F TR) 2min	Q9Y285_T326	-0.2356751640133421	13.913617372656184	-1.4265488987634685	0.1781021028284129	0.4163985813722994	T	Q9Y285	FARSA	T326	FARSA_T326	2
This study (HEK293F TR)	2min	This study (HEK293F TR) 2min	Q9Y285_T328	-0.2356751640133421	13.913617372656184	-1.4265488987634685	0.1781021028284129	0.4163985813722994	T	Q9Y285	FARSA	T328	FARSA_T328	2
This study (HEK293F TR)	2min	This study (HEK293F TR) 2min	Q2NKX8_T813	0.1357921052887221	16.883579851328818	1.4262487611026875	0.1781869319843164	0.4165627213595278	T	Q2NKX8	ERCC6L	T813	ERCC6L_T813	2
This study (HEK293F TR)	2min	This study (HEK293F TR) 2min	Q9UQ35_S1144	-0.3202015001418257	12.898418966104636	-1.4262254399869057	0.1781935247411032	0.4165627213595278	S	Q9UQ35	SRRM2	S1144	SRRM2_S1144	2
This study (HEK293F TR)	2min	This study (HEK293F TR) 2min	Q15477_S255	-0.2524440725681938	16.150895807595806	-1.4262108994483391	0.1781976353780052	0.4165627213595278	S	Q15477	SKIC2	S255	SKIC2_S255	2
This study (HEK293F TR)	2min	This study (HEK293F TR) 2min	Q6ZNL6_S633	-0.2019186374169272	15.483640365512263	-1.4261406605425209	0.1782174931608159	0.4165825807964211	S	Q6ZNL6	FGD5	S633	FGD5_S633	2
This study (HEK293F TR)	2min	This study (HEK293F TR) 2min	P28290_S410	-0.2939442513210224	17.81501076439244	-1.4261211267336822	0.1782230160430547	0.4165825807964211	S	P28290	ITPRID2	S410	ITPRID2_S410	2
This study (HEK293F TR)	2min	This study (HEK293F TR) 2min	Q03001_S3968	0.165959895812243	16.696158121489944	1.4258677770439478	0.17829465969957	0.4167161270037099	S	Q03001	DST	S3968	DST_S3968	2
This study (HEK293F TR)	2min	This study (HEK293F TR) 2min	Q9Y6A5_S317	-0.1183149000927414	16.960097738019318	-1.4258593591243558	0.1782970405792579	0.4167161270037099	S	Q9Y6A5	TACC3	S317	TACC3_S317	2
This study (HEK293F TR)	2min	This study (HEK293F TR) 2min	Q8N3F8_T302	0.2794253113878771	15.907217586799428	1.4258150448198508	0.178309574639718	0.4167256828232655	T	Q8N3F8	MICALL1	T302	MICALL1_T302	2
This study (HEK293F TR)	2min	This study (HEK293F TR) 2min	Q9UDT6_S190	-0.4784609519140552	16.60176159654064	-1.425605323379545	0.1783689031934738	0.4168445955420848	S	Q9UDT6	CLIP2	S190	CLIP2_S190	2
This study (HEK293F TR)	2min	This study (HEK293F TR) 2min	Q86U44_T57	0.2938820713440897	17.851988033597028	1.425370094086743	0.1784354673336294	0.4169804056189096	T	Q86U44	METTL3	T57	METTL3_T57	2
This study (HEK293F TR)	2min	This study (HEK293F TR) 2min	Q76I76_S1217	0.1752018357392479	18.83201482156884	1.4252965560857274	0.178456281046224	0.4169913329565027	S	Q76I76	SSH2	S1217	SSH2_S1217	2
This study (HEK293F TR)	2min	This study (HEK293F TR) 2min	O14497_S1184	0.1826824393015513	16.75260637919786	1.4252727119759916	0.1784630301616142	0.4169913329565027	S	O14497	ARID1A	S1184	ARID1A_S1184	2
This study (HEK293F TR)	2min	This study (HEK293F TR) 2min	Q9Y426_S497	-0.1969470330069214	15.871721069580593	-1.4252386635669736	0.1784726679905882	0.4169913329565027	S	Q9Y426	C2CD2	S497	C2CD2_S497	2
This study (HEK293F TR)	2min	This study (HEK293F TR) 2min	O14497_S363	0.1675791320504149	16.144869626689754	1.4252341456505748	0.1784739468761198	0.4169913329565027	S	O14497	ARID1A	S363	ARID1A_S363	2
This study (HEK293F TR)	2min	This study (HEK293F TR) 2min	Q8TDM6_S1263	-0.1164381475777567	17.783194385227272	-1.425196763841078	0.1784845288297521	0.416996311839321	S	Q8TDM6	DLG5	S1263	DLG5_S1263	2
This study (HEK293F TR)	2min	This study (HEK293F TR) 2min	Q9H1E3_S30	-0.6761527530697844	15.849369940789826	-1.425112743100176	0.1785083151332688	0.4170144181776828	S	Q9H1E3	NUCKS1	S30	NUCKS1_S30	2
This study (HEK293F TR)	2min	This study (HEK293F TR) 2min	Q05519_S215	-0.1979381854876685	17.896907991197175	-1.4251096831391168	0.1785091814593563	0.4170144181776828	S	Q05519	SRSF11	S215	SRSF11_S215	2
This study (HEK293F TR)	2min	This study (HEK293F TR) 2min	P07737_S92	0.1814019630009653	16.704334120035977	1.425038127714834	0.1785294409961743	0.4170420019445262	S	P07737	PFN1	S92	PFN1_S92	2
This study (HEK293F TR)	2min	This study (HEK293F TR) 2min	Q8WUQ7_S73	0.1886322983641104	15.091077336396374	1.4249346873129538	0.1785587315426547	0.4170737664584815	S	Q8WUQ7	CACTIN	S73	CACTIN_S73	2
This study (HEK293F TR)	2min	This study (HEK293F TR) 2min	O95639_S211	0.1381630948658774	18.496682633807563	1.4249304058161083	0.1785599439927734	0.4170737664584815	S	O95639	CPSF4	S211	CPSF4_S211	2
This study (HEK293F TR)	2min	This study (HEK293F TR) 2min	Q7Z2K8_S571	0.1706222741367753	15.98185523273065	1.4246973553293736	0.178625950463541	0.4171936474161832	S	Q7Z2K8	GPRIN1	S571	GPRIN1_S571	2
This study (HEK293F TR)	2min	This study (HEK293F TR) 2min	Q8WXA9_S403	-0.32952989157552	13.921345082566154	-1.4246894916356416	0.178628178038662	0.4171936474161832	S	Q8WXA9	SREK1	S403	SREK1_S403	2
This study (HEK293F TR)	2min	This study (HEK293F TR) 2min	Q8WXH0_S2781	-0.1861657612177936	19.26611819230524	-1.4246135378679805	0.1786496949132905	0.4171974431299283	S	Q8WXH0	SYNE2	S2781	SYNE2_S2781	2
This study (HEK293F TR)	2min	This study (HEK293F TR) 2min	Q6ZRV2_S942	-0.1484675246176525	15.969768466697795	-1.4245721612793392	0.1786614173604413	0.4171974431299283	S	Q6ZRV2	FAM83H	S942	FAM83H_S942	2
This study (HEK293F TR)	2min	This study (HEK293F TR) 2min	Q9C0H9_S285	0.384965822520801	13.699155208236306	1.4245643748032413	0.1786636234274064	0.4171974431299283	S	Q9C0H9	SRCIN1	S285	SRCIN1_S285	2
This study (HEK293F TR)	2min	This study (HEK293F TR) 2min	Q9C0H9_S288	0.384965822520801	13.699155208236306	1.4245643748032413	0.1786636234274064	0.4171974431299283	S	Q9C0H9	SRCIN1	S288	SRCIN1_S288	2
This study (HEK293F TR)	2min	This study (HEK293F TR) 2min	O14646_S1511	-0.1520584335642709	16.723398263568846	-1.4243859796053644	0.1787141726433855	0.4172957325734702	S	O14646	CHD1	S1511	CHD1_S1511	2
This study (HEK293F TR)	2min	This study (HEK293F TR) 2min	Q03468_S1133	0.1392651898001471	15.613083645392726	1.4242737918308972	0.1787459677535709	0.4173415477184116	S	Q03468	ERCC6	S1133	ERCC6_S1133	2
This study (HEK293F TR)	2min	This study (HEK293F TR) 2min	Q9UGH3_S17	-0.2435488116112498	14.876606912370235	-1.424254606903856	0.1787514054219554	0.4173415477184116	S	Q9UGH3	SLC23A2	S17	SLC23A2_S17	2
This study (HEK293F TR)	2min	This study (HEK293F TR) 2min	Q8NE01_S673	0.1652411876209356	16.001377811378916	1.4242272212986775	0.1787591676839395	0.4173415477184116	S	Q8NE01	CNNM3	S673	CNNM3_S673	2
This study (HEK293F TR)	2min	This study (HEK293F TR) 2min	O60279_S319	-0.2476811914762056	15.39639455769755	-1.4240260172250852	0.1788162062281133	0.4174352114261152	S	O60279	SUSD5	S319	SUSD5_S319	2
This study (HEK293F TR)	2min	This study (HEK293F TR) 2min	O60279_S325	-0.2476811914762056	15.39639455769755	-1.4240260172250852	0.1788162062281133	0.4174352114261152	S	O60279	SUSD5	S325	SUSD5_S325	2
This study (HEK293F TR)	2min	This study (HEK293F TR) 2min	Q9P206_S409	0.1555431946262899	18.531436875713016	1.4236853030247123	0.1789128285920787	0.417622511079994	S	Q9P206	NHSL3	S409	NHSL3_S409	2
This study (HEK293F TR)	2min	This study (HEK293F TR) 2min	Q5T200_S110	-0.1824779258061504	19.00600049537778	-1.4236539610430676	0.178921718981793	0.417622511079994	S	Q5T200	ZC3H13	S110	ZC3H13_S110	2
This study (HEK293F TR)	2min	This study (HEK293F TR) 2min	Q9UQ35_S817	0.3392477738597126	16.10188266523379	1.42363258314456	0.1789277831956459	0.417622511079994	S	Q9UQ35	SRRM2	S817	SRRM2_S817	2
This study (HEK293F TR)	2min	This study (HEK293F TR) 2min	O75122_S477	-0.2432161087628515	15.202201699604736	-1.4236176179495792	0.1789320284363612	0.417622511079994	S	O75122	CLASP2	S477	CLASP2_S477	2
This study (HEK293F TR)	2min	This study (HEK293F TR) 2min	O75533_T244	0.3156506040247322	18.49262934156062	1.423593896182925	0.1789387578633896	0.417622511079994	T	O75533	SF3B1	T244	SF3B1_T244	2
This study (HEK293F TR)	2min	This study (HEK293F TR) 2min	P78347_S831	0.2139543685125637	14.341643229486246	1.4235511854623608	0.1789508746384987	0.417631036621456	S	P78347	GTF2I	S831	GTF2I_S831	2
This study (HEK293F TR)	2min	This study (HEK293F TR) 2min	Q9BYT3_T496	0.4297398739700071	16.70685923862143	1.4235130235574798	0.1789617015212369	0.4176365511805899	T	Q9BYT3	STK33	T496	STK33_T496	2
This study (HEK293F TR)	2min	This study (HEK293F TR) 2min	O75157_S112	0.2804761822531656	13.745525145174682	1.4234831534932826	0.1789701763141279	0.4176365764893836	S	O75157	TSC22D2	S112	TSC22D2_S112	2
This study (HEK293F TR)	2min	This study (HEK293F TR) 2min	Q8IX01_S64	0.1919822378349334	14.906021637826134	1.423303745196234	0.1790210854349278	0.4177356199099424	S	Q8IX01	SUGP2	S64	SUGP2_S64	2
This study (HEK293F TR)	2min	This study (HEK293F TR) 2min	P48634_Y1094	-0.1563563672213419	15.010103581594429	-1.4231965782713858	0.1790515010204722	0.4177868357144352	Y	P48634	PRRC2A	Y1094	PRRC2A_Y1094	2
This study (HEK293F TR)	2min	This study (HEK293F TR) 2min	Q9BTT6_T480	-0.2175386839044435	17.33034654823016	-1.4231271931419835	0.1790711958642461	0.4178130327940938	T	Q9BTT6	LRRC1	T480	LRRC1_T480	2
This study (HEK293F TR)	2min	This study (HEK293F TR) 2min	Q9Y4F5_S746	-0.1563859719759843	14.133772457176615	-1.4230390226208134	0.1790962255162032	0.4178516741049703	S	Q9Y4F5	CEP170B	S746	CEP170B_S746	2
This study (HEK293F TR)	2min	This study (HEK293F TR) 2min	Q08AE8_T471	0.3169781161773173	14.90157278784156	1.4229876348951715	0.1791108146965359	0.4178659541168403	T	Q08AE8	SPIRE1	T471	SPIRE1_T471	2
This study (HEK293F TR)	2min	This study (HEK293F TR) 2min	Q06124_T568	0.4204909257474192	15.54105251900944	1.4229462344116377	0.1791225691804261	0.417870359260741	T	Q06124	PTPN11	T568	PTPN11_T568	2
This study (HEK293F TR)	2min	This study (HEK293F TR) 2min	Q9Y6D5_S218	0.1251314339421689	21.07149960322063	1.4229213304640005	0.1791296402546094	0.417870359260741	S	Q9Y6D5	ARFGEF2	S218	ARFGEF2_S218	2
This study (HEK293F TR)	2min	This study (HEK293F TR) 2min	Q9UGL1_S1405	0.1869267218947286	15.966152549487967	1.4228362710916396	0.1791537932479417	0.4178924555427893	S	Q9UGL1	KDM5B	S1405	KDM5B_S1405	2
This study (HEK293F TR)	2min	This study (HEK293F TR) 2min	Q99569_S231	-0.1229038641328479	18.198248719989497	-1.4227479006241706	0.1791788893203372	0.4178924555427893	S	Q99569	PKP4	S231	PKP4_S231	2
This study (HEK293F TR)	2min	This study (HEK293F TR) 2min	Q9BWT3_S528	0.3842562398270228	11.55528765582327	1.4227245452367214	0.1791855224391261	0.4178924555427893	S	Q9BWT3	PAPOLG	S528	PAPOLG_S528	2
This study (HEK293F TR)	2min	This study (HEK293F TR) 2min	Q15018_S328	-0.3760733520256067	14.721728730739253	-1.4226967140607052	0.1791934269856384	0.4178924555427893	S	Q15018	ABRAXAS2	S328	ABRAXAS2_S328	2
This study (HEK293F TR)	2min	This study (HEK293F TR) 2min	Q15018_S344	-0.3760733520256067	14.721728730739253	-1.4226967140607052	0.1791934269856384	0.4178924555427893	S	Q15018	ABRAXAS2	S344	ABRAXAS2_S344	2
This study (HEK293F TR)	2min	This study (HEK293F TR) 2min	Q9NXV6_T165	1.0234445347532102	14.22657319560352	1.422660997740288	0.1792035714790578	0.4178924555427893	T	Q9NXV6	CDKN2AIP	T165	CDKN2AIP_T165	2
This study (HEK293F TR)	2min	This study (HEK293F TR) 2min	O75400_S888	0.2408952180729109	22.4630277646794	1.4226499814835616	0.1792067005191343	0.4178924555427893	S	O75400	PRPF40A	S888	PRPF40A_S888	2
This study (HEK293F TR)	2min	This study (HEK293F TR) 2min	O14686_S4738	0.1963816401720493	16.25629505929427	1.4226494010105732	0.1792068653970253	0.4178924555427893	S	O14686	KMT2D	S4738	KMT2D_S4738	2
This study (HEK293F TR)	2min	This study (HEK293F TR) 2min	Q9ULI0_T1320	-0.1533666552073107	18.05085450488083	-1.4226159221750838	0.1792163749594622	0.4178948816041183	T	Q9ULI0	ATAD2B	T1320	ATAD2B_T1320	2
This study (HEK293F TR)	2min	This study (HEK293F TR) 2min	O15078_S2189	-0.2669668504356473	16.274258247116293	-1.422533625979579	0.1792397527359754	0.4179098955370804	S	O15078	CEP290	S2189	CEP290_S2189	2
This study (HEK293F TR)	2min	This study (HEK293F TR) 2min	O15078_S2194	-0.2669668504356473	16.274258247116293	-1.422533625979579	0.1792397527359754	0.4179098955370804	S	O15078	CEP290	S2194	CEP290_S2194	2
This study (HEK293F TR)	2min	This study (HEK293F TR) 2min	Q9Y2D8_S306	-0.2004624331271607	14.68213410950611	-1.422451567280761	0.1792630655808907	0.4179445022187625	S	Q9Y2D8	SSX2IP	S306	SSX2IP_S306	2
This study (HEK293F TR)	2min	This study (HEK293F TR) 2min	Q5T5Y3_S811	-0.2089423561207173	14.676473045157316	-1.4224212758432433	0.1792716720061013	0.4179448198344936	S	Q5T5Y3	CAMSAP1	S811	CAMSAP1_S811	2
This study (HEK293F TR)	2min	This study (HEK293F TR) 2min	Q9ULU4_S29	-0.1351037733698383	21.76840515005672	-1.4221771141435706	0.1793410559967893	0.4180868244377576	S	Q9ULU4	ZMYND8	S29	ZMYND8_S29	2
This study (HEK293F TR)	2min	This study (HEK293F TR) 2min	Q9BW61_S95	0.1582991950978041	15.888438153572416	1.422003627645617	0.1793903696693954	0.4181820291301071	S	Q9BW61	DDA1	S95	DDA1_S95	2
This study (HEK293F TR)	2min	This study (HEK293F TR) 2min	Q99759_S176	0.1805827323753028	17.966543056878457	1.421857927921283	0.1794317936706609	0.4182588338573046	S	Q99759	MAP3K3	S176	MAP3K3_S176	2
This study (HEK293F TR)	2min	This study (HEK293F TR) 2min	Q7L014_S104	-0.2002249626100916	15.596916047160326	-1.4218261885822785	0.1794408185652798	0.418260111978204	S	Q7L014	DDX46	S104	DDX46_S104	2
This study (HEK293F TR)	2min	This study (HEK293F TR) 2min	O00409_S391	-0.1750789803782204	15.238087222497931	-1.421740057825932	0.1794653112483936	0.4182974422734761	S	O00409	FOXN3	S391	FOXN3_S391	2
This study (HEK293F TR)	2min	This study (HEK293F TR) 2min	Q9UIG0_S347	0.1726277440653589	19.174188979761382	1.4216560780044212	0.1794891949638116	0.4183333497283718	S	Q9UIG0	BAZ1B	S347	BAZ1B_S347	2
This study (HEK293F TR)	2min	This study (HEK293F TR) 2min	O14777_S15	-0.126411183321899	18.761656873707206	-1.42155964572815	0.1795166234066071	0.4183775150553662	S	O14777	NDC80	S15	NDC80_S15	2
This study (HEK293F TR)	2min	This study (HEK293F TR) 2min	Q70CQ2_S487	0.1797036752378069	19.43184533322676	1.421508839942961	0.1795310756134529	0.4183914355072313	S	Q70CQ2	USP34	S487	USP34_S487	2
This study (HEK293F TR)	2min	This study (HEK293F TR) 2min	Q7Z2Z1_S1026	0.1389953987205743	17.220900524109624	1.4214545912121537	0.1795465082717409	0.4184076394470818	S	Q7Z2Z1	TICRR	S1026	TICRR_S1026	2
This study (HEK293F TR)	2min	This study (HEK293F TR) 2min	O60841_S113	0.1354943269150901	24.64981428659706	1.42140010318588	0.179562010118806	0.4184144251102593	S	O60841	EIF5B	S113	EIF5B_S113	2
This study (HEK293F TR)	2min	This study (HEK293F TR) 2min	Q15121_T100	0.3485225210026108	16.809217266632306	1.4213847456166038	0.1795663795499838	0.4184144251102593	T	Q15121	PEA15	T100	PEA15_T100	2
This study (HEK293F TR)	2min	This study (HEK293F TR) 2min	Q14573_S1838	-0.1992929143026742	14.762365945261244	-1.421344301651623	0.1795778868162746	0.4184214793962997	S	Q14573	ITPR3	S1838	ITPR3_S1838	2
This study (HEK293F TR)	2min	This study (HEK293F TR) 2min	P50402_T165	-0.177482860332331	13.184113508522053	-1.4212922746329224	0.1795926906405203	0.4184362137253374	T	P50402	EMD	T165	EMD_T165	2
This study (HEK293F TR)	2min	This study (HEK293F TR) 2min	Q9P2N2_T157	-0.1539771109345409	14.487492490150164	-1.421242127643686	0.1796069604827241	0.4184497025874241	T	Q9P2N2	ARHGAP28	T157	ARHGAP28_T157	2
This study (HEK293F TR)	2min	This study (HEK293F TR) 2min	P41212_S238	-0.1506615814510787	18.79386284383293	-1.421210320635254	0.1796160119847653	0.4184510330200318	S	P41212	ETV6	S238	ETV6_S238	2
This study (HEK293F TR)	2min	This study (HEK293F TR) 2min	Q14789_S2884	0.1674930118350328	14.619170284855	1.4211197983803252	0.1796417745025121	0.4184912931059654	S	Q14789	GOLGB1	S2884	GOLGB1_S2884	2
This study (HEK293F TR)	2min	This study (HEK293F TR) 2min	O75781_T243	-0.2386780157699615	14.43622235335645	-1.421088125200944	0.1796507893767255	0.4184925361257561	T	O75781	PALM	T243	PALM_T243	2
This study (HEK293F TR)	2min	This study (HEK293F TR) 2min	Q9C0I1_S564	0.1619610903077557	16.183675444477455	1.421028222828543	0.1796678399237057	0.418512497066299	S	Q9C0I1	MTMR12	S564	MTMR12_S564	2
This study (HEK293F TR)	2min	This study (HEK293F TR) 2min	Q92766_S1489	-0.2572240786440094	15.481923662710852	-1.4208894761211506	0.1797073378221435	0.4185847417937134	S	Q92766	RREB1	S1489	RREB1_S1489	2
This study (HEK293F TR)	2min	This study (HEK293F TR) 2min	Q9H7N4_S526	0.4689919466708971	16.37605581433488	1.420712629783354	0.1797576922817387	0.4186239126247063	S	Q9H7N4	SCAF1	S526	SCAF1_S526	2
This study (HEK293F TR)	2min	This study (HEK293F TR) 2min	O15169_T56	0.3129647218075888	16.815613172809645	1.4207086805428366	0.179758816905698	0.4186239126247063	T	O15169	AXIN1	T56	AXIN1_T56	2
This study (HEK293F TR)	2min	This study (HEK293F TR) 2min	O15169_T60	0.3129647218075888	16.815613172809645	1.4207086805428366	0.179758816905698	0.4186239126247063	T	O15169	AXIN1	T60	AXIN1_T60	2
This study (HEK293F TR)	2min	This study (HEK293F TR) 2min	O94818_S363	-0.2170049106408829	14.740278421596486	-1.4206737697739924	0.1797687586894341	0.4186239126247063	S	O94818	NOL4	S363	NOL4_S363	2
This study (HEK293F TR)	2min	This study (HEK293F TR) 2min	Q12929_S659	0.2741284675807591	19.01459496018706	1.4206534520019365	0.179774544934576	0.4186239126247063	S	Q12929	EPS8	S659	EPS8_S659	2
This study (HEK293F TR)	2min	This study (HEK293F TR) 2min	O43663_S501	-0.1209071683933267	15.587413615121426	-1.420651648915923	0.1797750584382288	0.4186239126247063	S	O43663	PRC1	S501	PRC1_S501	2
This study (HEK293F TR)	2min	This study (HEK293F TR) 2min	Q86XL3_S894	-0.1481305966560633	13.956998365054272	-1.4206009062820626	0.1797895100130594	0.4186378081531968	S	Q86XL3	ANKLE2	S894	ANKLE2_S894	2
This study (HEK293F TR)	2min	This study (HEK293F TR) 2min	Q05209_S588	0.18294262812012	16.76267093312642	1.420559245797539	0.1798013757031075	0.4186456814514172	S	Q05209	PTPN12	S588	PTPN12_S588	2
This study (HEK293F TR)	2min	This study (HEK293F TR) 2min	Q96N67_T1455	-0.2456073868811579	15.643013490377946	-1.4205046526612335	0.1798169258445964	0.4186621323998453	T	Q96N67	DOCK7	T1455	DOCK7_T1455	2
This study (HEK293F TR)	2min	This study (HEK293F TR) 2min	P81274_S565	0.2037064672665973	14.549204705433231	1.4203169220758756	0.1798704070097309	0.4187498531340513	S	P81274	GPSM2	S565	GPSM2_S565	2
This study (HEK293F TR)	2min	This study (HEK293F TR) 2min	Q86XL3_S914	-0.1274793711419128	20.23781508480084	-1.4203128218440242	0.1798715752422069	0.4187498531340513	S	Q86XL3	ANKLE2	S914	ANKLE2_S914	2
This study (HEK293F TR)	2min	This study (HEK293F TR) 2min	Q9Y2W6_T252	0.2099960201280364	14.949038787597146	1.420274349655785	0.1798825369939621	0.4187556153469086	T	Q9Y2W6	TDRKH	T252	TDRKH_T252	2
This study (HEK293F TR)	2min	This study (HEK293F TR) 2min	Q6KC79_S553	-0.153620557017355	18.887915928985123	-1.420206052400134	0.1799019980748011	0.418781162004289	S	Q6KC79	NIPBL	S553	NIPBL_S553	2
This study (HEK293F TR)	2min	This study (HEK293F TR) 2min	P25445_T214	-0.1634519374295173	14.508420665334809	-1.4201742793744805	0.1799110522935819	0.4187824819946323	T	P25445	FAS	T214	FAS_T214	2
This study (HEK293F TR)	2min	This study (HEK293F TR) 2min	P48634_S119	-0.2420447791504809	13.657579271986023	-1.4200017049831652	0.1799602366939443	0.4188772092640831	S	P48634	PRRC2A	S119	PRRC2A_S119	2
This study (HEK293F TR)	2min	This study (HEK293F TR) 2min	Q4VCS5_S52	-0.1359977347426753	15.99473730601334	-1.4199138320006504	0.1799852851582653	0.4188793787182428	S	Q4VCS5	AMOT	S52	AMOT_S52	2
This study (HEK293F TR)	2min	This study (HEK293F TR) 2min	P31629_S1089	0.1640351341960588	16.06591688026986	1.4199039705288297	0.1799880963826365	0.4188793787182428	S	P31629	HIVEP2	S1089	HIVEP2_S1089	2
This study (HEK293F TR)	2min	This study (HEK293F TR) 2min	P27816_S827	-0.3875732317269325	18.4695822305511	-1.419902057509815	0.17998864173404	0.4188793787182428	S	P27816	MAP4	S827	MAP4_S827	2
This study (HEK293F TR)	2min	This study (HEK293F TR) 2min	Q15648_S984	-0.5101368964937052	16.968102887444545	-1.4198673013363254	0.1799985500448744	0.4188793787182428	S	Q15648	MED1	S984	MED1_S984	2
This study (HEK293F TR)	2min	This study (HEK293F TR) 2min	Q03188_T450	-0.2150821310433741	16.582383484157248	-1.419849537238174	0.1800036144203153	0.4188793787182428	T	Q03188	CENPC	T450	CENPC_T450	2
This study (HEK293F TR)	2min	This study (HEK293F TR) 2min	Q92614_S916	-0.1725561297641373	14.353613724229142	-1.4197860978014245	0.1800217013703563	0.4189017123658333	S	Q92614	MYO18A	S916	MYO18A_S916	2
This study (HEK293F TR)	2min	This study (HEK293F TR) 2min	Q9UPM8_S676	-0.183874192342806	17.667476631714333	-1.419707989858061	0.1800439724781694	0.418933779778851	S	Q9UPM8	AP4E1	S676	AP4E1_S676	2
This study (HEK293F TR)	2min	This study (HEK293F TR) 2min	Q14152_S884	-0.210601137494411	17.931078375124038	-1.4196448640328403	0.1800619733770278	0.418950428328448	S	Q14152	EIF3A	S884	EIF3A_S884	2
This study (HEK293F TR)	2min	This study (HEK293F TR) 2min	P29692_S37	0.1792935235743336	16.1315043139574	1.4196199666249596	0.1800690735103138	0.418950428328448	S	P29692	EEF1D	S37	EEF1D_S37	2
This study (HEK293F TR)	2min	This study (HEK293F TR) 2min	Q5TCZ1_S644	0.2735870125334756	16.64285165954339	1.419547816079681	0.1800896504041436	0.418950428328448	S	Q5TCZ1	SH3PXD2A	S644	SH3PXD2A_S644	2
This study (HEK293F TR)	2min	This study (HEK293F TR) 2min	Q9Y243_S472	0.1607445238092744	16.92836035235877	1.419538180058566	0.180092398686796	0.418950428328448	S	Q9Y243	AKT3	S472	AKT3_S472	2
This study (HEK293F TR)	2min	This study (HEK293F TR) 2min	Q9UBC2_T366	0.2490774521685406	15.125177258068154	1.4195239729845603	0.180096450739951	0.418950428328448	T	Q9UBC2	EPS15L1	T366	EPS15L1_T366	2
This study (HEK293F TR)	2min	This study (HEK293F TR) 2min	Q5VV67_S1373	0.4079255840387112	13.428102656898544	1.4194732330757516	0.1801109230813309	0.418950428328448	S	Q5VV67	PPRC1	S1373	PPRC1_S1373	2
This study (HEK293F TR)	2min	This study (HEK293F TR) 2min	Q7Z2Z1_S1346	-0.1182949896997129	17.29816246961993	-1.4193502404731535	0.1801460077942623	0.418950428328448	S	Q7Z2Z1	TICRR	S1346	TICRR_S1346	2
This study (HEK293F TR)	2min	This study (HEK293F TR) 2min	Q15811_S904	-0.1254478934789276	18.40069064834585	-1.4193420818717934	0.1801483353080193	0.418950428328448	S	Q15811	ITSN1	S904	ITSN1_S904	2
This study (HEK293F TR)	2min	This study (HEK293F TR) 2min	Q03164_S1283	0.2129960444866654	15.81604635105045	1.4193270906163489	0.1801526121301202	0.418950428328448	S	Q03164	KMT2A	S1283	KMT2A_S1283	2
This study (HEK293F TR)	2min	This study (HEK293F TR) 2min	O76094_S616	-0.5139785290395267	17.58146481637008	-1.4193239853244448	0.1801534980425626	0.418950428328448	S	O76094	SRP72	S616	SRP72_S616	2
This study (HEK293F TR)	2min	This study (HEK293F TR) 2min	Q9BZV2_S212	-0.2315524605570882	15.283434696525577	-1.4193014700105495	0.1801599215720602	0.418950428328448	S	Q9BZV2	SLC19A3	S212	SLC19A3_S212	2
This study (HEK293F TR)	2min	This study (HEK293F TR) 2min	Q9BZV2_T234	-0.2315524605570882	15.283434696525577	-1.4193014700105495	0.1801599215720602	0.418950428328448	T	Q9BZV2	SLC19A3	T234	SLC19A3_T234	2
This study (HEK293F TR)	2min	This study (HEK293F TR) 2min	O95935_S56	-0.1523808392303483	15.537723561019414	-1.4192959201692148	0.1801615049490573	0.418950428328448	S	O95935	TBX18	S56	TBX18_S56	2
This study (HEK293F TR)	2min	This study (HEK293F TR) 2min	Q8TEQ6_T1309	-0.2110713176789609	16.069238428347358	-1.4192221444880635	0.180182554349858	0.4189796314460437	T	Q8TEQ6	GEMIN5	T1309	GEMIN5_T1309	2
This study (HEK293F TR)	2min	This study (HEK293F TR) 2min	O43719_S702	0.3032727983512391	14.912624386624625	1.4191877011516445	0.1801923822956553	0.4189827397207728	S	O43719	HTATSF1	S702	HTATSF1_S702	2
This study (HEK293F TR)	2min	This study (HEK293F TR) 2min	Q9UI36_S725	-0.1406950803405493	16.42796393403366	-1.4190474992382416	0.1802323916510169	0.4190560221108346	S	Q9UI36	DACH1	S725	DACH1_S725	2
This study (HEK293F TR)	2min	This study (HEK293F TR) 2min	P34932_S556	-0.3725630454517201	20.972731380662164	-1.4187000520257094	0.1803315744255405	0.4192668744701241	S	P34932	HSPA4	S556	HSPA4_S556	2
This study (HEK293F TR)	2min	This study (HEK293F TR) 2min	Q13769_S314	-0.1490968910461134	22.37717918765708	-1.4186610355687448	0.1803427149601551	0.4192730203674582	S	Q13769	THOC5	S314	THOC5_S314	2
This study (HEK293F TR)	2min	This study (HEK293F TR) 2min	P51116_S504	0.2081736581213249	17.170413076319438	1.4185803348898132	0.1803657595884743	0.4193068398291679	S	P51116	FXR2	S504	FXR2_S504	2
This study (HEK293F TR)	2min	This study (HEK293F TR) 2min	Q15223_S434	0.2477693541253174	17.088538548464626	1.4184983505374047	0.1803891732923267	0.4193415140753452	S	Q15223	NECTIN1	S434	NECTIN1_S434	2
This study (HEK293F TR)	2min	This study (HEK293F TR) 2min	Q86WR7_S166	-0.1825466313717747	17.123924423394694	-1.4184148497168712	0.1804130226850472	0.4193464832249159	S	Q86WR7	PROSER2	S166	PROSER2_S166	2
This study (HEK293F TR)	2min	This study (HEK293F TR) 2min	Q32MZ4_S467	-0.244995025580927	15.433459061874904	-1.4184016021201409	0.1804168066875086	0.4193464832249159	S	Q32MZ4	LRRFIP1	S467	LRRFIP1_S467	2
This study (HEK293F TR)	2min	This study (HEK293F TR) 2min	Q32MZ4_S471	-0.244995025580927	15.433459061874904	-1.4184016021201409	0.1804168066875086	0.4193464832249159	S	Q32MZ4	LRRFIP1	S471	LRRFIP1_S471	2
This study (HEK293F TR)	2min	This study (HEK293F TR) 2min	Q9UQ35_S424	-0.3058097068418064	18.79220452986757	-1.418202158846028	0.1804737830427285	0.4194591557549389	S	Q9UQ35	SRRM2	S424	SRRM2_S424	2
This study (HEK293F TR)	2min	This study (HEK293F TR) 2min	O14639_S363	0.1117661461107246	17.960211925116898	1.418150988451217	0.1804884036650184	0.4194733786464606	S	O14639	ABLIM1	S363	ABLIM1_S363	2
This study (HEK293F TR)	2min	This study (HEK293F TR) 2min	Q7Z309_S55	-0.3000858154520855	17.478894029951192	-1.418078658903855	0.1805090716543395	0.4195016542313525	S	Q7Z309	PABIR2	S55	PABIR2_S55	2
This study (HEK293F TR)	2min	This study (HEK293F TR) 2min	Q68CP9_S643	-0.1968871663989908	14.218364027256428	-1.4180417990525176	0.1805196050245856	0.4195063754875961	S	Q68CP9	ARID2	S643	ARID2_S643	2
This study (HEK293F TR)	2min	This study (HEK293F TR) 2min	Q14669_S85	0.2511554051149289	13.907408122060628	1.4178084782188345	0.1805862925666292	0.419641585858302	S	Q14669	TRIP12	S85	TRIP12_S85	2
This study (HEK293F TR)	2min	This study (HEK293F TR) 2min	P09017_S96	-0.4163548907672503	12.194384342153077	-1.417728465622398	0.1806091664199481	0.4196749752135389	S	P09017	HOXC4	S96	HOXC4_S96	2
This study (HEK293F TR)	2min	This study (HEK293F TR) 2min	Q9P270_S462	0.1597354719834989	16.194974296929185	1.417667602302859	0.1806265675304863	0.41967588273564	S	Q9P270	SLAIN2	S462	SLAIN2_S462	2
This study (HEK293F TR)	2min	This study (HEK293F TR) 2min	Q9P270_S467	0.1597354719834989	16.194974296929185	1.417667602302859	0.1806265675304863	0.41967588273564	S	Q9P270	SLAIN2	S467	SLAIN2_S467	2
This study (HEK293F TR)	2min	This study (HEK293F TR) 2min	Q9UPV0_S319	-0.1702565552194492	16.03987056836845	-1.4176032388054975	0.1806449708786489	0.4196988792760698	S	Q9UPV0	CEP164	S319	CEP164_S319	2
This study (HEK293F TR)	2min	This study (HEK293F TR) 2min	Q9Y2W2_S600	0.3501682691415624	20.58888237832929	1.4175641265791188	0.1806561549361305	0.4197051016061719	S	Q9Y2W2	WBP11	S600	WBP11_S600	2
This study (HEK293F TR)	2min	This study (HEK293F TR) 2min	Q15019_S218	0.1768582776659641	19.8754206026361	1.4174165254913682	0.1806983663501586	0.419776918508674	S	Q15019	SEPTIN2	S218	SEPTIN2_S218	2
This study (HEK293F TR)	2min	This study (HEK293F TR) 2min	Q9P2B4_T546	-0.2130423332986346	15.133000719291632	-1.4173965411676746	0.1807040821604431	0.419776918508674	T	Q9P2B4	CTTNBP2NL	T546	CTTNBP2NL_T546	2
This study (HEK293F TR)	2min	This study (HEK293F TR) 2min	Q9ULU4_T436	0.2074935903891255	15.44704323751779	1.4172978383042163	0.1807323148401422	0.419813341310237	T	Q9ULU4	ZMYND8	T436	ZMYND8_T436	2
This study (HEK293F TR)	2min	This study (HEK293F TR) 2min	Q6ZRS2_S2715	-0.4805343067447296	16.587764167135337	-1.417248771597845	0.180746351105942	0.419813341310237	S	Q6ZRS2	SRCAP	S2715	SRCAP_S2715	2
This study (HEK293F TR)	2min	This study (HEK293F TR) 2min	Q15058_T110	0.2489801247197043	15.308536212454117	1.4172337577091634	0.1807506462350578	0.419813341310237	T	Q15058	KIF14	T110	KIF14_T110	2
This study (HEK293F TR)	2min	This study (HEK293F TR) 2min	Q92974_S112	0.159113857950679	16.345475321721032	1.417199231378594	0.1807605237488911	0.419813341310237	S	Q92974	ARHGEF2	S112	ARHGEF2_S112	2
This study (HEK293F TR)	2min	This study (HEK293F TR) 2min	Q86TV6_S677	-0.1655723138276172	17.05328248259076	-1.417166838880059	0.1807697912113974	0.419813341310237	S	Q86TV6	TTC7B	S677	TTC7B_S677	2
This study (HEK293F TR)	2min	This study (HEK293F TR) 2min	Q5VWJ9_S29	-0.1947355026356785	14.697159417992262	-1.4171632790629658	0.1807708096957745	0.419813341310237	S	Q5VWJ9	SNX30	S29	SNX30_S29	2
This study (HEK293F TR)	2min	This study (HEK293F TR) 2min	Q14676_S1430	0.3882422143731112	15.07169230042213	1.417080802481723	0.1807944080644114	0.4198483846537206	S	Q14676	MDC1	S1430	MDC1_S1430	2
This study (HEK293F TR)	2min	This study (HEK293F TR) 2min	O95935_S121	0.2961984397579904	18.726092648395515	1.4169059312173686	0.180844451081811	0.4199022066628255	S	O95935	TBX18	S121	TBX18_S121	2
This study (HEK293F TR)	2min	This study (HEK293F TR) 2min	Q9BX63_S1032	0.1237693600121723	17.084424688097098	1.4169014844235586	0.1808457237740198	0.4199022066628255	S	Q9BX63	BRIP1	S1032	BRIP1_S1032	2
This study (HEK293F TR)	2min	This study (HEK293F TR) 2min	Q5JTD0_S545	0.1726813662751389	16.792642968302893	1.4168866718541824	0.1808499632512409	0.4199022066628255	S	Q5JTD0	TJAP1	S545	TJAP1_S545	2
This study (HEK293F TR)	2min	This study (HEK293F TR) 2min	Q15154_S69	-0.149070080148931	19.786206784059747	-1.4168808684230283	0.1808516242627802	0.4199022066628255	S	Q15154	PCM1	S69	PCM1_S69	2
This study (HEK293F TR)	2min	This study (HEK293F TR) 2min	Q8TBC5_T22	-0.2674190979445683	13.4435741337473	-1.416823068947924	0.1808681678590157	0.4199098159237412	T	Q8TBC5	ZSCAN18	T22	ZSCAN18_T22	2
This study (HEK293F TR)	2min	This study (HEK293F TR) 2min	Q13615_S909	0.1427384270255736	16.154386788710628	1.4168099548542463	0.1808719216027237	0.4199098159237412	S	Q13615	MTMR3	S909	MTMR3_S909	2
This study (HEK293F TR)	2min	This study (HEK293F TR) 2min	Q9NUQ6_T365	0.2359841023896542	13.51939156982441	1.4167483115566852	0.1808895670880189	0.4199310237037929	T	Q9NUQ6	SPATS2L	T365	SPATS2L_T365	2
This study (HEK293F TR)	2min	This study (HEK293F TR) 2min	Q4VCS5_T536	-0.2352763376466313	14.0415488238517	-1.4166866415456685	0.18090722165552	0.4199366158947319	T	Q4VCS5	AMOT	T536	AMOT_T536	2
This study (HEK293F TR)	2min	This study (HEK293F TR) 2min	Q562E7_S1139	-0.152218725681017	18.973313316185408	-1.416680439921527	0.1809089971034253	0.4199366158947319	S	Q562E7	WDR81	S1139	WDR81_S1139	2
This study (HEK293F TR)	2min	This study (HEK293F TR) 2min	Q9H2Y7_T1320	0.3046838912786622	14.503448614884388	1.416644739068489	0.1809192180962756	0.4199405860628719	T	Q9H2Y7	ZNF106	T1320	ZNF106_T1320	2
This study (HEK293F TR)	2min	This study (HEK293F TR) 2min	Q14160_T1549	-0.2606333763299098	14.403764757140994	-1.416397167194498	0.1809901100441219	0.4200811910468981	T	Q14160	SCRIB	T1549	SCRIB_T1549	2
This study (HEK293F TR)	2min	This study (HEK293F TR) 2min	Q9Y4B6_S915	0.2068669431143615	15.965385111270802	1.4163241941076634	0.1810110102276769	0.4200811910468981	S	Q9Y4B6	DCAF1	S915	DCAF1_S915	2
This study (HEK293F TR)	2min	This study (HEK293F TR) 2min	P46013_T2816	-0.5616233605664931	17.329360184808454	-1.4163143786260648	0.181013821628052	0.4200811910468981	T	P46013	MKI67	T2816	MKI67_T2816	2
This study (HEK293F TR)	2min	This study (HEK293F TR) 2min	Q86T90_S234	-0.1269402787251898	16.706803050428714	-1.4163142878151214	0.1810138476387562	0.4200811910468981	S	Q86T90	KIAA1328	S234	KIAA1328_S234	2
This study (HEK293F TR)	2min	This study (HEK293F TR) 2min	Q9BZB8_S195	-0.2215931646896471	14.945912145949656	-1.41621794924203	0.1810414433593244	0.4201163592524184	S	Q9BZB8	CPEB1	S195	CPEB1_S195	2
This study (HEK293F TR)	2min	This study (HEK293F TR) 2min	Q5VUA4_S527	0.1903800663325228	16.694483189658026	1.4161748596072197	0.1810537873123169	0.4201163592524184	S	Q5VUA4	ZNF318	S527	ZNF318_S527	2
This study (HEK293F TR)	2min	This study (HEK293F TR) 2min	Q6ZRS2_S2686	-0.4354537825648563	18.075906873890585	-1.416133319298362	0.1810656880914447	0.4201163592524184	S	Q6ZRS2	SRCAP	S2686	SRCAP_S2686	2
This study (HEK293F TR)	2min	This study (HEK293F TR) 2min	P42684_S997	-0.2985473719063769	13.78755664249054	-1.4161186273678352	0.1810698973018729	0.4201163592524184	S	P42684	ABL2	S997	ABL2_S997	2
This study (HEK293F TR)	2min	This study (HEK293F TR) 2min	Q9P258_S50	-0.1577964145006092	19.78421215429816	-1.416096827845139	0.1810761429743042	0.4201163592524184	S	Q9P258	RCC2	S50	RCC2_S50	2
This study (HEK293F TR)	2min	This study (HEK293F TR) 2min	Q86TN4_S240	0.1353958682512903	17.695877738910784	1.4160830624770688	0.1810800869136541	0.4201163592524184	S	Q86TN4	TRPT1	S240	TRPT1_S240	2
This study (HEK293F TR)	2min	This study (HEK293F TR) 2min	Q08170_S322	-0.503403293247457	15.907012628455286	-1.4160127305376895	0.1811002389559795	0.4201236055855616	S	Q08170	SRSF4	S322	SRSF4_S322	2
This study (HEK293F TR)	2min	This study (HEK293F TR) 2min	Q08170_S326	-0.503403293247457	15.907012628455286	-1.4160127305376895	0.1811002389559795	0.4201236055855616	S	Q08170	SRSF4	S326	SRSF4_S326	2
This study (HEK293F TR)	2min	This study (HEK293F TR) 2min	Q9UPS8_Y35	-0.2398360194191973	14.965102956407822	-1.415906708888901	0.1811306206167144	0.4201743318645357	Y	Q9UPS8	ANKRD26	Y35	ANKRD26_Y35	2
This study (HEK293F TR)	2min	This study (HEK293F TR) 2min	O75592_S2789	0.1550710139157018	21.073387878805992	1.4158201144752225	0.1811554383416458	0.4201834988828213	S	O75592	MYCBP2	S2789	MYCBP2_S2789	2
This study (HEK293F TR)	2min	This study (HEK293F TR) 2min	P51608_S359	-0.2530322954438517	17.35330332522249	-1.4158083886582753	0.1811587991468656	0.4201834988828213	S	P51608	MECP2	S359	MECP2_S359	2
This study (HEK293F TR)	2min	This study (HEK293F TR) 2min	Q92797_S380	-0.3359863444015349	15.709679200439131	-1.415774073780877	0.1811686346337276	0.4201834988828213	S	Q92797	SYMPK	S380	SYMPK_S380	2
This study (HEK293F TR)	2min	This study (HEK293F TR) 2min	Q92797_T382	-0.3359863444015349	15.709679200439131	-1.415774073780877	0.1811686346337276	0.4201834988828213	T	Q92797	SYMPK	T382	SYMPK_T382	2
This study (HEK293F TR)	2min	This study (HEK293F TR) 2min	Q9Y2W1_S285	0.2217282915281959	14.662835643304708	1.4156948143627903	0.1811913540305921	0.420199792030057	S	Q9Y2W1	THRAP3	S285	THRAP3_S285	2
This study (HEK293F TR)	2min	This study (HEK293F TR) 2min	Q08999_S366	-0.1349218330051957	14.997710043764371	-1.415660442378347	0.181201207361035	0.420199792030057	S	Q08999	RBL2	S366	RBL2_S366	2
This study (HEK293F TR)	2min	This study (HEK293F TR) 2min	Q08999_T364	-0.1349218330051957	14.997710043764371	-1.415660442378347	0.181201207361035	0.420199792030057	T	Q08999	RBL2	T364	RBL2_T364	2
This study (HEK293F TR)	2min	This study (HEK293F TR) 2min	Q8NE01_S700	0.1276207270820428	18.65747925523596	1.4155564623854835	0.1812310177622554	0.420249170987498	S	Q8NE01	CNNM3	S700	CNNM3_S700	2
This study (HEK293F TR)	2min	This study (HEK293F TR) 2min	Q9NRY4_S1134	0.1806139814033969	15.421610168796594	1.415522908044191	0.1812406384499469	0.4202517304058146	S	Q9NRY4	ARHGAP35	S1134	ARHGAP35_S1134	2
This study (HEK293F TR)	2min	This study (HEK293F TR) 2min	O00203_S750	-0.3003009769749631	24.0681929821976	-1.415432622208356	0.1812665272823033	0.4202753017646479	S	O00203	AP3B1	S750	AP3B1_S750	2
This study (HEK293F TR)	2min	This study (HEK293F TR) 2min	Q9BV73_S2417	0.1525303934545796	16.298783670039178	1.415428048491802	0.1812678388455351	0.4202753017646479	S	Q9BV73	CEP250	S2417	CEP250_S2417	2
This study (HEK293F TR)	2min	This study (HEK293F TR) 2min	Q86VX9_S166	-0.2117416635053484	16.014726300331095	-1.4153588511848605	0.1812876828945174	0.4202952517004402	S	Q86VX9	MON1A	S166	MON1A_S166	2
This study (HEK293F TR)	2min	This study (HEK293F TR) 2min	O75152_S630	-0.1648968743393553	16.887844384751208	-1.4153148859828122	0.1813002919499451	0.4202952517004402	S	O75152	ZC3H11A	S630	ZC3H11A_S630	2
This study (HEK293F TR)	2min	This study (HEK293F TR) 2min	Q9H4G0_S443	-0.1732626806463493	18.062760580721093	-1.4153089414074336	0.1813019968879855	0.4202952517004402	S	Q9H4G0	EPB41L1	S443	EPB41L1_S443	2
This study (HEK293F TR)	2min	This study (HEK293F TR) 2min	Q8IY92_S1044	0.1547846642283623	14.761074892510608	1.4151474354955602	0.1813483228133126	0.4203828945117581	S	Q8IY92	SLX4	S1044	SLX4_S1044	2
This study (HEK293F TR)	2min	This study (HEK293F TR) 2min	Q13153_S144	0.1701882705944051	14.872231023558786	1.4151132390712098	0.1813581328893398	0.4203858858062994	S	Q13153	PAK1	S144	PAK1_S144	2
This study (HEK293F TR)	2min	This study (HEK293F TR) 2min	Q9BTL4_S128	0.1762009122307617	15.670341768390804	1.4150802995150276	0.1813675828201358	0.420388042046879	S	Q9BTL4	IER2	S128	IER2_S128	2
This study (HEK293F TR)	2min	This study (HEK293F TR) 2min	Q9HAZ2_T1056	-0.2356667069351452	16.21133984705017	-1.4149490958247766	0.1814052275252484	0.4204001709690009	T	Q9HAZ2	PRDM16	T1056	PRDM16_T1056	2
This study (HEK293F TR)	2min	This study (HEK293F TR) 2min	Q9BQE9_S112	-0.1120263927908205	17.152342956878663	-1.4149364339533343	0.1814088607888614	0.4204001709690009	S	Q9BQE9	BCL7B	S112	BCL7B_S112	2
This study (HEK293F TR)	2min	This study (HEK293F TR) 2min	Q15642_S298	0.1545327826920743	15.873365395039006	1.4148811902263452	0.1814247134219424	0.4204001709690009	S	Q15642	TRIP10	S298	TRIP10_S298	2
This study (HEK293F TR)	2min	This study (HEK293F TR) 2min	Q15642_T302	0.1545327826920743	15.873365395039006	1.4148811902263452	0.1814247134219424	0.4204001709690009	T	Q15642	TRIP10	T302	TRIP10_T302	2
This study (HEK293F TR)	2min	This study (HEK293F TR) 2min	Q14676_T1343	0.2523435276433901	18.36215703006105	1.4148610102617751	0.1814305045132826	0.4204001709690009	T	Q14676	MDC1	T1343	MDC1_T1343	2
This study (HEK293F TR)	2min	This study (HEK293F TR) 2min	Q8IXS6_S358	-0.2092188598789484	17.248876717296255	-1.4148561079894746	0.1814319113530044	0.4204001709690009	S	Q8IXS6		S358		2
This study (HEK293F TR)	2min	This study (HEK293F TR) 2min	Q5TAX3_S1411	-0.3889630859506443	14.25136249234058	-1.4148542126372834	0.181432455278051	0.4204001709690009	S	Q5TAX3	TUT4	S1411	TUT4_S1411	2
This study (HEK293F TR)	2min	This study (HEK293F TR) 2min	Q4G0J3_T243	-0.2097923455281787	14.871489333948656	-1.4147622095293688	0.1814588598114442	0.4204416096767512	T	Q4G0J3	LARP7	T243	LARP7_T243	2
This study (HEK293F TR)	2min	This study (HEK293F TR) 2min	P55040_T181	-0.4122481728443823	15.151438689003315	-1.414612876938138	0.1815017244967499	0.4205120912691968	T	P55040	GEM	T181	GEM_T181	2
This study (HEK293F TR)	2min	This study (HEK293F TR) 2min	Q13506_S407	-0.1140906295363208	20.384085872344848	-1.4145968566540854	0.1815063234876548	0.4205120912691968	S	Q13506	NAB1	S407	NAB1_S407	2
This study (HEK293F TR)	2min	This study (HEK293F TR) 2min	Q02952_S697	-0.1404180597477307	18.230964433746013	-1.4143750446638	0.1815700096952574	0.4206398886517248	S	Q02952	AKAP12	S697	AKAP12_S697	2
This study (HEK293F TR)	2min	This study (HEK293F TR) 2min	P06748_T237	0.4843463046523091	20.21261647207697	1.4142886115832227	0.1815948312239861	0.4206776411777064	T	P06748	NPM1	T237	NPM1_T237	2
This study (HEK293F TR)	2min	This study (HEK293F TR) 2min	Q13428_S906	0.2482230369827149	18.03355585796199	1.4142196337757438	0.1816146420401398	0.420703783023643	S	Q13428	TCOF1	S906	TCOF1_S906	2
This study (HEK293F TR)	2min	This study (HEK293F TR) 2min	Q9UKM9_T298	-0.125741849515105	23.665213026787985	-1.41408305368822	0.1816538739234488	0.4207058299380549	T	Q9UKM9	RALY	T298	RALY_T298	2
This study (HEK293F TR)	2min	This study (HEK293F TR) 2min	Q9C0H9_S522	0.1163890495170534	18.02475254773013	1.414078828956587	0.1816550875670304	0.4207058299380549	S	Q9C0H9	SRCIN1	S522	SRCIN1_S522	2
This study (HEK293F TR)	2min	This study (HEK293F TR) 2min	Q01804_T1000	0.2786792000188285	16.722214765966267	1.4140683381597934	0.1816581012996588	0.4207058299380549	T	Q01804	OTUD4	T1000	OTUD4_T1000	2
This study (HEK293F TR)	2min	This study (HEK293F TR) 2min	Q02297_S511	-0.1748913372580425	15.15784444895524	-1.4140681462571505	0.1816581564286767	0.4207058299380549	S	Q02297	NRG1	S511	NRG1_S511	2
This study (HEK293F TR)	2min	This study (HEK293F TR) 2min	Q02297_S515	-0.1748913372580425	15.15784444895524	-1.4140681462571505	0.1816581564286767	0.4207058299380549	S	Q02297	NRG1	S515	NRG1_S515	2
This study (HEK293F TR)	2min	This study (HEK293F TR) 2min	Q8WX93_S632	-0.2833058242825199	13.639670083202136	-1.413891495090266	0.1817089099737239	0.4207460892918498	S	Q8WX93	PALLD	S632	PALLD_S632	2
This study (HEK293F TR)	2min	This study (HEK293F TR) 2min	Q8WX93_S641	-0.2833058242825199	13.639670083202136	-1.413891495090266	0.1817089099737239	0.4207460892918498	S	Q8WX93	PALLD	S641	PALLD_S641	2
This study (HEK293F TR)	2min	This study (HEK293F TR) 2min	Q96T37_T600	0.1958649545760913	15.7140039420248	1.4138889265337051	0.1817096480313179	0.4207460892918498	T	Q96T37	RBM15	T600	RBM15_T600	2
This study (HEK293F TR)	2min	This study (HEK293F TR) 2min	Q96T37_T603	0.1958649545760913	15.7140039420248	1.4138889265337051	0.1817096480313179	0.4207460892918498	T	Q96T37	RBM15	T603	RBM15_T603	2
This study (HEK293F TR)	2min	This study (HEK293F TR) 2min	O96013_S242	0.1182562487724716	18.135480189714723	1.413770237556875	0.1817437552399992	0.4208053171980329	S	O96013	PAK4	S242	PAK4_S242	2
This study (HEK293F TR)	2min	This study (HEK293F TR) 2min	Q9HA82_S349	-0.1415064722848598	20.111907323649582	-1.4136721692747252	0.1817719407785503	0.4208086273162795	S	Q9HA82	CERS4	S349	CERS4_S349	2
This study (HEK293F TR)	2min	This study (HEK293F TR) 2min	O60583_S480	0.14773844986248	18.61816620080767	1.4136567817632508	0.1817763635917609	0.4208086273162795	S	O60583	CCNT2	S480	CCNT2_S480	2
This study (HEK293F TR)	2min	This study (HEK293F TR) 2min	Q9UGU5_S204	0.3909546801354704	15.759857163662089	1.4136541199755197	0.1817771286751762	0.4208086273162795	S	Q9UGU5	HMGXB4	S204	HMGXB4_S204	2
This study (HEK293F TR)	2min	This study (HEK293F TR) 2min	Q5VTL8_S529	-0.2162938066161821	24.02288219697424	-1.4136465734706665	0.1817792977979956	0.4208086273162795	S	Q5VTL8	PRPF38B	S529	PRPF38B_S529	2
This study (HEK293F TR)	2min	This study (HEK293F TR) 2min	Q96EQ0_S295	-0.1909171725966381	16.48570448410052	-1.413595905416243	0.1817938620827	0.4208225997723151	S	Q96EQ0	SGTB	S295	SGTB_S295	2
This study (HEK293F TR)	2min	This study (HEK293F TR) 2min	O43432_T168	-0.1947869330487464	18.943712437843907	-1.4134860821821826	0.1818254335702512	0.420875937920763	T	O43432	EIF4G3	T168	EIF4G3_T168	2
This study (HEK293F TR)	2min	This study (HEK293F TR) 2min	Q6ZRS2_S2785	-0.2573475544855448	13.288363078768374	-1.4134337150918674	0.1818404894323544	0.4208910437217686	S	Q6ZRS2	SRCAP	S2785	SRCAP_S2785	2
This study (HEK293F TR)	2min	This study (HEK293F TR) 2min	Q8WWI1_T818	-0.3786853677927215	15.309830413233325	-1.413164901340264	0.1819177913885526	0.4210304681278307	T	Q8WWI1	LMO7	T818	LMO7_T818	2
This study (HEK293F TR)	2min	This study (HEK293F TR) 2min	Q8WWI1_T820	-0.3786853677927215	15.309830413233325	-1.413164901340264	0.1819177913885526	0.4210304681278307	T	Q8WWI1	LMO7	T820	LMO7_T820	2
This study (HEK293F TR)	2min	This study (HEK293F TR) 2min	Q96JC9_S29	-0.2114959892810013	14.453827010714091	-1.4129217298815158	0.1819877430361855	0.4211537398905378	S	Q96JC9	EAF1	S29	EAF1_S29	2
This study (HEK293F TR)	2min	This study (HEK293F TR) 2min	Q9H2Z4_S271	0.1853724910012708	18.789233314376283	1.412920402981674	0.1819881247987768	0.4211537398905378	S	Q9H2Z4	NKX2-4	S271	NKX2-4_S271	2
This study (HEK293F TR)	2min	This study (HEK293F TR) 2min	Q8N108_S122	-0.1461649906252198	19.601287245859773	-1.4127526098066956	0.1820364059763941	0.4212457149600533	S	Q8N108	MIER1	S122	MIER1_S122	2
This study (HEK293F TR)	2min	This study (HEK293F TR) 2min	P49321_S692	-0.2830374277461018	16.7369032006185	-1.4126084781903592	0.1820778872384512	0.4213099017427063	S	P49321	NASP	S692	NASP_S692	2
This study (HEK293F TR)	2min	This study (HEK293F TR) 2min	Q86XP3_S44	-0.3841546979052417	18.234810606204626	-1.4125691133603056	0.1820892178544424	0.4213099017427063	S	Q86XP3	DDX42	S44	DDX42_S44	2
This study (HEK293F TR)	2min	This study (HEK293F TR) 2min	P07305_T2	-0.3402359388220759	16.346861705755064	-1.41256723433289	0.1820897587208916	0.4213099017427063	T	P07305	H1-0	T2	H1-0_T2	2
This study (HEK293F TR)	2min	This study (HEK293F TR) 2min	Q92541_T261	-0.4477086894234858	16.4809784930641	-1.4124742305586504	0.1821165309548618	0.4213371519594743	T	Q92541	RTF1	T261	RTF1_T261	2
This study (HEK293F TR)	2min	This study (HEK293F TR) 2min	Q16512_T531	0.1511499531409192	16.895314259445048	1.412466994318067	0.1821186141294949	0.4213371519594743	T	Q16512	PKN1	T531	PKN1_T531	2
This study (HEK293F TR)	2min	This study (HEK293F TR) 2min	P19634_T603	-0.1148452021302723	19.15332224985971	-1.4123238290352926	0.182159832742275	0.4214127538563494	T	P19634	SLC9A1	T603	SLC9A1_T603	2
This study (HEK293F TR)	2min	This study (HEK293F TR) 2min	Q7Z628_S21	0.1170061751912072	18.544185438454942	1.4122669074614416	0.1821762231487482	0.4214309132127841	S	Q7Z628	NET1	S21	NET1_S21	2
This study (HEK293F TR)	2min	This study (HEK293F TR) 2min	O95163_S1170	-0.1786810255638649	14.589290755570143	-1.4120960774885274	0.1822254205277595	0.4214675490126677	S	O95163	ELP1	S1170	ELP1_S1170	2
This study (HEK293F TR)	2min	This study (HEK293F TR) 2min	Q96MU7_S77	-0.2342276611162219	16.287389781157927	-1.4120760723973176	0.1822311825237129	0.4214675490126677	S	Q96MU7	YTHDC1	S77	YTHDC1_S77	2
This study (HEK293F TR)	2min	This study (HEK293F TR) 2min	Q96G74_S64	0.2389271532255286	19.93604296510466	1.4120650414475604	0.1822343597941802	0.4214675490126677	S	Q96G74	OTUD5	S64	OTUD5_S64	2
This study (HEK293F TR)	2min	This study (HEK293F TR) 2min	P35670_S1398	0.1656677840993339	20.07999046268889	1.4120636241835127	0.182234768015428	0.4214675490126677	S	P35670	ATP7B	S1398	ATP7B_S1398	2
This study (HEK293F TR)	2min	This study (HEK293F TR) 2min	P35670_S1401	0.1656677840993339	20.07999046268889	1.4120636241835127	0.182234768015428	0.4214675490126677	S	P35670	ATP7B	S1401	ATP7B_S1401	2
This study (HEK293F TR)	2min	This study (HEK293F TR) 2min	P40425_S105	0.2091131540517388	17.039043270859494	1.4120013655456425	0.1822527014156642	0.4214892691204123	S	P40425	PBX2	S105	PBX2_S105	2
This study (HEK293F TR)	2min	This study (HEK293F TR) 2min	Q8IUE6_S123	-0.4110230694563235	16.747519604026614	-1.4118967393402455	0.182282841965778	0.4215392169057219	S	Q8IUE6	H2AC21	S123	H2AC21_S123	2
This study (HEK293F TR)	2min	This study (HEK293F TR) 2min	Q14686_S1325	0.2943347151093913	11.717136918601694	1.411632849347627	0.1823588814019577	0.4216371568056567	S	Q14686	NCOA6	S1325	NCOA6_S1325	2
This study (HEK293F TR)	2min	This study (HEK293F TR) 2min	Q9NXV6_S340	-0.1429785227168913	15.631558979981882	-1.4116325084828685	0.1823589796386066	0.4216371568056567	S	Q9NXV6	CDKN2AIP	S340	CDKN2AIP_S340	2
This study (HEK293F TR)	2min	This study (HEK293F TR) 2min	Q9H4Z3_S116	0.2620547368835453	17.4727531842107	1.4116314034777342	0.1823592980995265	0.4216371568056567	S	Q9H4Z3	PCIF1	S116	PCIF1_S116	2
This study (HEK293F TR)	2min	This study (HEK293F TR) 2min	Q13428_S1098	-0.2795990434717126	18.429828508417334	-1.4116311420776742	0.1823593734347226	0.4216371568056567	S	Q13428	TCOF1	S1098	TCOF1_S1098	2
This study (HEK293F TR)	2min	This study (HEK293F TR) 2min	Q9P2Q2_S604	0.2164888423366484	17.01751064881031	1.411516359247419	0.1823924562170084	0.4216766601857617	S	Q9P2Q2	FRMD4A	S604	FRMD4A_S604	2
This study (HEK293F TR)	2min	This study (HEK293F TR) 2min	Q8N9T8_S163	0.1804401687017698	14.8273836529875	1.4115041234779135	0.1823959831130728	0.4216766601857617	S	Q8N9T8	KRI1	S163	KRI1_S163	2
This study (HEK293F TR)	2min	This study (HEK293F TR) 2min	Q8NC51_S394	0.2254865150222436	18.949807759835466	1.411482915814338	0.182402096244754	0.4216766601857617	S	Q8NC51	SERBP1	S394	SERBP1_S394	2
This study (HEK293F TR)	2min	This study (HEK293F TR) 2min	P18858_T197	0.2437770180662077	17.82577259365772	1.4114351449465496	0.1824158668730521	0.4216887383048494	T	P18858	LIG1	T197	LIG1_T197	2
This study (HEK293F TR)	2min	This study (HEK293F TR) 2min	Q03252_T34	0.3185662937330313	17.835869276059267	1.4113535825039911	0.1824393804003983	0.421706529596299	T	Q03252	LMNB2	T34	LMNB2_T34	2
This study (HEK293F TR)	2min	This study (HEK293F TR) 2min	Q15121_S104	0.4095231105491272	16.50877832105172	1.411349158144378	0.182440655965227	0.421706529596299	S	Q15121	PEA15	S104	PEA15_S104	2
This study (HEK293F TR)	2min	This study (HEK293F TR) 2min	O95104_T787	-0.4264359370770769	16.20082524830122	-1.4112530138220627	0.1824683766834747	0.4217135476533429	T	O95104	SCAF4	T787	SCAF4_T787	2
This study (HEK293F TR)	2min	This study (HEK293F TR) 2min	Q92618_T930	0.1811988991007425	17.240457524579234	1.4112220943013452	0.1824772922690682	0.4217135476533429	T	Q92618	ZNF516	T930	ZNF516_T930	2
This study (HEK293F TR)	2min	This study (HEK293F TR) 2min	Q5VU43_S689	0.1833360171441569	17.415194958149236	1.4112200614811194	0.1824778784416538	0.4217135476533429	S	Q5VU43	PDE4DIP	S689	PDE4DIP_S689	2
This study (HEK293F TR)	2min	This study (HEK293F TR) 2min	Q5VU43_S692	0.1833360171441569	17.415194958149236	1.4112200614811194	0.1824778784416538	0.4217135476533429	S	Q5VU43	PDE4DIP	S692	PDE4DIP_S692	2
This study (HEK293F TR)	2min	This study (HEK293F TR) 2min	Q15648_S1232	-0.3204053507226803	17.474083042791158	-1.4111247093119303	0.1825053754164795	0.4217418907479182	S	Q15648	MED1	S1232	MED1_S1232	2
This study (HEK293F TR)	2min	This study (HEK293F TR) 2min	O75376_S79	0.1791154046166401	14.895883347777788	1.4111182544204055	0.1825072369564132	0.4217418907479182	S	O75376	NCOR1	S79	NCOR1_S79	2
This study (HEK293F TR)	2min	This study (HEK293F TR) 2min	Q9P275_S614	-0.1232727112401956	15.864612828303038	-1.4109051844534268	0.1825686935280684	0.4218641493282514	S	Q9P275	USP36	S614	USP36_S614	2
This study (HEK293F TR)	2min	This study (HEK293F TR) 2min	Q9HBD1_S580	0.3339393636834611	15.555151595013184	1.410820557280113	0.1825931076394451	0.4219008059121114	S	Q9HBD1	RC3H2	S580	RC3H2_S580	2
This study (HEK293F TR)	2min	This study (HEK293F TR) 2min	Q9UKM9_S295	-0.1237833612840226	23.650427241643605	-1.4107195633662115	0.1826222469507722	0.421931870357096	S	Q9UKM9	RALY	S295	RALY_S295	2
This study (HEK293F TR)	2min	This study (HEK293F TR) 2min	Q7Z6E9_S1232	0.196858477671169	15.441102205151871	1.4107146873032388	0.1826236539167967	0.421931870357096	S	Q7Z6E9	RBBP6	S1232	RBBP6_S1232	2
This study (HEK293F TR)	2min	This study (HEK293F TR) 2min	Q8IWK6_S1182	0.3306152385437091	15.690012740403002	1.4106149304782678	0.182652440279486	0.4219588632759342	S	Q8IWK6	ADGRA3	S1182	ADGRA3_S1182	2
This study (HEK293F TR)	2min	This study (HEK293F TR) 2min	Q8IWK6_T1185	0.3306152385437091	15.690012740403002	1.4106149304782678	0.182652440279486	0.4219588632759342	T	Q8IWK6	ADGRA3	T1185	ADGRA3_T1185	2
This study (HEK293F TR)	2min	This study (HEK293F TR) 2min	Q07157_S340	0.3157102268022065	12.385980864780043	1.4105357256493354	0.1826752987370842	0.4219907674402926	S	Q07157	TJP1	S340	TJP1_S340	2
This study (HEK293F TR)	2min	This study (HEK293F TR) 2min	Q9H0K6_S103	-0.1617526119094172	19.62968108441959	-1.4105078127409705	0.1826833549498832	0.4219907674402926	S	Q9H0K6	PUS7L	S103	PUS7L_S103	2
This study (HEK293F TR)	2min	This study (HEK293F TR) 2min	Q7Z6J0_S801	0.1905203856561268	15.475329246938	1.410389896523942	0.1827173911449336	0.4220496316479944	S	Q7Z6J0	SH3RF1	S801	SH3RF1_S801	2
This study (HEK293F TR)	2min	This study (HEK293F TR) 2min	Q9UL18_S832	-0.1504481063310656	19.16339396177269	-1.4102410634185	0.1827603589479342	0.422111293724304	S	Q9UL18	AGO1	S832	AGO1_S832	2
This study (HEK293F TR)	2min	This study (HEK293F TR) 2min	O75592_S2869	-0.1682947812445512	16.215211713761462	-1.4102381653627438	0.182761195693939	0.422111293724304	S	O75592	MYCBP2	S2869	MYCBP2_S2869	2
This study (HEK293F TR)	2min	This study (HEK293F TR) 2min	O43719_S579	0.1810632459744745	19.24231180207613	1.4101029437318848	0.1828002413298759	0.4221628492392122	S	O43719	HTATSF1	S579	HTATSF1_S579	2
This study (HEK293F TR)	2min	This study (HEK293F TR) 2min	P48382_S563	-0.6707118081523937	17.129953796659517	-1.410071974780424	0.1828091846805878	0.4221628492392122	S	P48382	RFX5	S563	RFX5_S563	2
This study (HEK293F TR)	2min	This study (HEK293F TR) 2min	P48382_S566	-0.6707118081523937	17.129953796659517	-1.410071974780424	0.1828091846805878	0.4221628492392122	S	P48382	RFX5	S566	RFX5_S566	2
This study (HEK293F TR)	2min	This study (HEK293F TR) 2min	Q5T200_S1191	-0.3353012678216096	13.296102344009254	-1.4099894451457995	0.1828330197309348	0.4221723134232576	S	Q5T200	ZC3H13	S1191	ZC3H13_S1191	2
This study (HEK293F TR)	2min	This study (HEK293F TR) 2min	Q5T200_S1194	-0.3353012678216096	13.296102344009254	-1.4099894451457995	0.1828330197309348	0.4221723134232576	S	Q5T200	ZC3H13	S1194	ZC3H13_S1194	2
This study (HEK293F TR)	2min	This study (HEK293F TR) 2min	Q6DN90_S393	-0.1683216689553788	13.815960430816606	-1.4099392888262132	0.1828475064379636	0.4221723134232576	S	Q6DN90	IQSEC1	S393	IQSEC1_S393	2
This study (HEK293F TR)	2min	This study (HEK293F TR) 2min	Q6DN90_S396	-0.1683216689553788	13.815960430816606	-1.4099392888262132	0.1828475064379636	0.4221723134232576	S	Q6DN90	IQSEC1	S396	IQSEC1_S396	2
This study (HEK293F TR)	2min	This study (HEK293F TR) 2min	Q6PL18_S1157	0.3274547587170779	16.520875544995846	1.4098742979572982	0.1828662792451159	0.4221959019648024	S	Q6PL18	ATAD2	S1157	ATAD2_S1157	2
This study (HEK293F TR)	2min	This study (HEK293F TR) 2min	O95999_S144	0.1467738551744961	16.161641756531562	1.4098298762514814	0.1828791115103804	0.4221996100009573	S	O95999	BCL10	S144	BCL10_S144	2
This study (HEK293F TR)	2min	This study (HEK293F TR) 2min	Q92565_S212	-0.1574891224439412	17.93616722412981	-1.4097864119990573	0.1828916679175272	0.4221996100009573	S	Q92565	RAPGEF5	S212	RAPGEF5_S212	2
This study (HEK293F TR)	2min	This study (HEK293F TR) 2min	Q9UI08_S337	0.2956275184837764	15.516942969422496	1.4097798814849136	0.1828935545826249	0.4221996100009573	S	Q9UI08	EVL	S337	EVL_S337	2
This study (HEK293F TR)	2min	This study (HEK293F TR) 2min	Q8IWW6_S103	-0.1644629937897406	18.52474236340883	-1.4096323101866557	0.1829361922375348	0.422278280949508	S	Q8IWW6	ARHGAP12	S103	ARHGAP12_S103	2
This study (HEK293F TR)	2min	This study (HEK293F TR) 2min	P17096_S99	0.5887173894169813	26.157474125941672	1.409327957424373	0.1830241547452288	0.4224615646533108	S	P17096	HMGA1	S99	HMGA1_S99	2
This study (HEK293F TR)	2min	This study (HEK293F TR) 2min	Q96KQ4_S335	0.2215238103418002	14.200606845557894	1.4091786503627364	0.1830673195839307	0.4224939719811268	S	Q96KQ4	PPP1R13B	S335	PPP1R13B_S335	2
This study (HEK293F TR)	2min	This study (HEK293F TR) 2min	Q9Y2W1_S749	-0.2234903343215819	15.42954365137984	-1.4091757758983947	0.1830681506778599	0.4224939719811268	S	Q9Y2W1	THRAP3	S749	THRAP3_S749	2
This study (HEK293F TR)	2min	This study (HEK293F TR) 2min	Q8IWE5_S559	0.2720139951618492	15.791982478939431	1.40914198762155	0.1830779201182339	0.4224939719811268	S	Q8IWE5	PLEKHM2	S559	PLEKHM2_S559	2
This study (HEK293F TR)	2min	This study (HEK293F TR) 2min	Q8IWE5_S563	0.2720139951618492	15.791982478939431	1.40914198762155	0.1830779201182339	0.4224939719811268	S	Q8IWE5	PLEKHM2	S563	PLEKHM2_S563	2
This study (HEK293F TR)	2min	This study (HEK293F TR) 2min	Q96I24_S569	0.1377566283496492	18.89689889770442	1.409106464608613	0.1830881916025563	0.4224939719811268	S	Q96I24	FUBP3	S569	FUBP3_S569	2
This study (HEK293F TR)	2min	This study (HEK293F TR) 2min	Q14151_S194	-0.2636708813150807	15.21120872344003	-1.4090720903411604	0.1830981313832644	0.4224939719811268	S	Q14151	SAFB2	S194	SAFB2_S194	2
This study (HEK293F TR)	2min	This study (HEK293F TR) 2min	Q14151_S195	-0.2636708813150807	15.21120872344003	-1.4090720903411604	0.1830981313832644	0.4224939719811268	S	Q14151	SAFB2	S195	SAFB2_S195	2
This study (HEK293F TR)	2min	This study (HEK293F TR) 2min	Q96JG6_S496	-0.1535729354299206	20.04569507349372	-1.409025101784897	0.1831117194809546	0.4225055681247952	S	Q96JG6	VPS50	S496	VPS50_S496	2
This study (HEK293F TR)	2min	This study (HEK293F TR) 2min	Q8IWY8_S153	0.1960011265977996	17.504303759194077	1.408933234769085	0.1831382879037668	0.422543927873153	S	Q8IWY8	ZSCAN29	S153	ZSCAN29_S153	2
This study (HEK293F TR)	2min	This study (HEK293F TR) 2min	P38919_T163	0.1357636052152209	16.308261560510633	1.4088996466854955	0.1831480025540806	0.422543927873153	T	P38919	EIF4A3	T163	EIF4A3_T163	2
This study (HEK293F TR)	2min	This study (HEK293F TR) 2min	O43166_S1645	-0.1648291257123766	17.105248945735294	-1.408878791825176	0.183154034601686	0.422543927873153	S	O43166	SIPA1L1	S1645	SIPA1L1_S1645	2
This study (HEK293F TR)	2min	This study (HEK293F TR) 2min	P23588_S504	-0.1768683393323584	16.445300342664453	-1.4087685448597018	0.1831859251150701	0.4225553620843575	S	P23588	EIF4B	S504	EIF4B_S504	2
This study (HEK293F TR)	2min	This study (HEK293F TR) 2min	P82094_S112	-0.1448993072744215	16.22242663455248	-1.4087674430811807	0.1831862438435886	0.4225553620843575	S	P82094	TMF1	S112	TMF1_S112	2
This study (HEK293F TR)	2min	This study (HEK293F TR) 2min	Q8WWM7_S558	-0.1541080626703035	16.474592023695696	-1.4087511310256593	0.1831909627382164	0.4225553620843575	S	Q8WWM7	ATXN2L	S558	ATXN2L_S558	2
This study (HEK293F TR)	2min	This study (HEK293F TR) 2min	Q86X27_S329	0.1287031844736894	21.32099763886384	1.408740557107145	0.1831940217082016	0.4225553620843575	S	Q86X27	RALGPS2	S329	RALGPS2_S329	2
This study (HEK293F TR)	2min	This study (HEK293F TR) 2min	P78314_S444	-0.3939940760006521	12.757701412849716	-1.4087136395260973	0.1832018089915623	0.4225553620843575	S	P78314	SH3BP2	S444	SH3BP2_S444	2
This study (HEK293F TR)	2min	This study (HEK293F TR) 2min	Q7Z2Z1_S1045	0.1708486268429965	18.87424837456342	1.4086411314980891	0.183222787006825	0.4225839945441604	S	Q7Z2Z1	TICRR	S1045	TICRR_S1045	2
This study (HEK293F TR)	2min	This study (HEK293F TR) 2min	O75179_S2059	-0.1329827379924921	19.3230388739562	-1.4085881192079155	0.1832381257814029	0.422599618622658	S	O75179	ANKRD17	S2059	ANKRD17_S2059	2
This study (HEK293F TR)	2min	This study (HEK293F TR) 2min	Q16825_S602	0.1341329027553151	17.6151654516191	1.4085072001653731	0.1832615412593397	0.4226338675621425	S	Q16825	PTPN21	S602	PTPN21_S602	2
This study (HEK293F TR)	2min	This study (HEK293F TR) 2min	Q13330_T564	0.2200748090027886	17.250433445670453	1.4084614547018377	0.1832747796881073	0.4226446443029528	T	Q13330	MTA1	T564	MTA1_T564	2
This study (HEK293F TR)	2min	This study (HEK293F TR) 2min	O76021_T328	-0.4721580043533926	20.52753005816072	-1.4084111312588836	0.1832893438718904	0.4226584771787404	T	O76021	RSL1D1	T328	RSL1D1_T328	2
This study (HEK293F TR)	2min	This study (HEK293F TR) 2min	O60271_S190	-0.1851948009907911	14.751855674279696	-1.4083680292115028	0.1833018188658393	0.4226674913919861	S	O60271	SPAG9	S190	SPAG9_S190	2
This study (HEK293F TR)	2min	This study (HEK293F TR) 2min	Q6SPF0_S345	-0.1529343361532724	18.65730395958958	-1.408263202624249	0.1833321616948793	0.4227177034817959	S	Q6SPF0	SAMD1	S345	SAMD1_S345	2
This study (HEK293F TR)	2min	This study (HEK293F TR) 2min	Q9P258_S51	-0.1513195003916934	20.03221500174156	-1.40787601095899	0.1834442733862217	0.422956440432519	S	Q9P258	RCC2	S51	RCC2_S51	2
This study (HEK293F TR)	2min	This study (HEK293F TR) 2min	Q03188_S447	-0.1283626023497781	18.096851605538625	-1.407838546828179	0.1834551241827949	0.4229616948206547	S	Q03188	CENPC	S447	CENPC_S447	2
This study (HEK293F TR)	2min	This study (HEK293F TR) 2min	P52926_S61	0.6480580845161263	17.40479867762058	1.4077880813182104	0.1834697414333597	0.4229756319930043	S	P52926	HMGA2	S61	HMGA2_S61	2
This study (HEK293F TR)	2min	This study (HEK293F TR) 2min	Q9UKE5_S791	0.2179128460520676	13.900204760953416	1.4076324765772847	0.1835148181827066	0.4229899202288528	S	Q9UKE5	TNIK	S791	TNIK_S791	2
This study (HEK293F TR)	2min	This study (HEK293F TR) 2min	Q9UKE5_S795	0.2179128460520676	13.900204760953416	1.4076324765772847	0.1835148181827066	0.4229899202288528	S	Q9UKE5	TNIK	S795	TNIK_S795	2
This study (HEK293F TR)	2min	This study (HEK293F TR) 2min	P49916_S874	0.2582372121987397	17.571925206741128	1.407582422431077	0.1835293202007622	0.4229899202288528	S	P49916	LIG3	S874	LIG3_S874	2
This study (HEK293F TR)	2min	This study (HEK293F TR) 2min	P46100_S1348	0.2216175361723991	21.30740003527613	1.4075571747096862	0.1835366354989773	0.4229899202288528	S	P46100	ATRX	S1348	ATRX_S1348	2
This study (HEK293F TR)	2min	This study (HEK293F TR) 2min	Q9NYD6_S240	0.2090968619397415	18.65412910047008	1.4075449861146554	0.1835401671205728	0.4229899202288528	S	Q9NYD6	HOXC10	S240	HOXC10_S240	2
This study (HEK293F TR)	2min	This study (HEK293F TR) 2min	P10398_S274	-0.1641298707785736	17.327759346853455	-1.4075270722186293	0.1835453577394863	0.4229899202288528	S	P10398	ARAF	S274	ARAF_S274	2
This study (HEK293F TR)	2min	This study (HEK293F TR) 2min	Q01484_S3792	0.1516387824151763	16.971684239321302	1.4075268712415494	0.1835454159740452	0.4229899202288528	S	Q01484	ANK2	S3792	ANK2_S3792	2
This study (HEK293F TR)	2min	This study (HEK293F TR) 2min	O15047_T1280	-0.3842583241647581	15.89073381147118	-1.407521924046739	0.1835468494642781	0.4229899202288528	T	O15047	SETD1A	T1280	SETD1A_T1280	2
This study (HEK293F TR)	2min	This study (HEK293F TR) 2min	P42694_S1323	-0.2436527830966781	17.62085858971988	-1.40745551403815	0.1835660932095594	0.4229899202288528	S	P42694	HELZ	S1323	HELZ_S1323	2
This study (HEK293F TR)	2min	This study (HEK293F TR) 2min	Q08J23_S446	-0.4203405378528977	16.56963958118154	-1.4074499200612771	0.1835677142626971	0.4229899202288528	S	Q08J23	NSUN2	S446	NSUN2_S446	2
This study (HEK293F TR)	2min	This study (HEK293F TR) 2min	Q9UQ35_S408	-0.6544278608400589	19.977569607403368	-1.407421482884417	0.1835759551269903	0.4229899202288528	S	Q9UQ35	SRRM2	S408	SRRM2_S408	2
This study (HEK293F TR)	2min	This study (HEK293F TR) 2min	Q9BZH6_T219	-0.2197107868708254	15.44378324335264	-1.4074116372774834	0.1835788083760793	0.4229899202288528	T	Q9BZH6	WDR11	T219	WDR11_T219	2
This study (HEK293F TR)	2min	This study (HEK293F TR) 2min	Q5M775_S315	0.2684197448604877	17.997190349456375	1.4071531414969605	0.1836537334407871	0.4231210329337917	S	Q5M775	SPECC1	S315	SPECC1_S315	2
This study (HEK293F TR)	2min	This study (HEK293F TR) 2min	Q9NRY4_S1174	0.1194035500209658	18.839568838243142	1.4071445595306808	0.1836562213617449	0.4231210329337917	S	Q9NRY4	ARHGAP35	S1174	ARHGAP35_S1174	2
This study (HEK293F TR)	2min	This study (HEK293F TR) 2min	Q12830_S1617	0.1356973589998205	17.07390331464959	1.4071265689214252	0.1836614369490292	0.4231210329337917	S	Q12830	BPTF	S1617	BPTF_S1617	2
This study (HEK293F TR)	2min	This study (HEK293F TR) 2min	Q9C040_S459	0.1854567320410538	15.782248144400434	1.4069442704699575	0.1837142933268842	0.4232230438222348	S	Q9C040	TRIM2	S459	TRIM2_S459	2
This study (HEK293F TR)	2min	This study (HEK293F TR) 2min	O94913_S487	-0.1990403465193075	15.790037451556016	-1.4069010128055088	0.1837268374917575	0.4232321821828101	S	O94913	PCF11	S487	PCF11_S487	2
This study (HEK293F TR)	2min	This study (HEK293F TR) 2min	Q86XR8_S55	-0.1626822310131821	17.539553427316832	-1.406808122402453	0.1837537769169119	0.4232409467537461	S	Q86XR8	CEP57	S55	CEP57_S55	2
This study (HEK293F TR)	2min	This study (HEK293F TR) 2min	Q15911_S1590	0.1523910758515185	17.71161951513539	1.4068031192898305	0.1837552279778347	0.4232409467537461	S	Q15911	ZFHX3	S1590	ZFHX3_S1590	2
This study (HEK293F TR)	2min	This study (HEK293F TR) 2min	P49757_S240	0.1467026239998716	16.521533050429642	1.406799165146816	0.1837563748111282	0.4232409467537461	S	P49757	NUMB	S240	NUMB_S240	2
This study (HEK293F TR)	2min	This study (HEK293F TR) 2min	Q9UDT6_S195	-0.5313282746663877	16.34685963755607	-1.4066990096002074	0.1837854252425236	0.4232880992224535	S	Q9UDT6	CLIP2	S195	CLIP2_S195	2
This study (HEK293F TR)	2min	This study (HEK293F TR) 2min	Q12926_S221	0.1902429659861244	15.08076891672813	1.4066287172236975	0.1838058160472625	0.4233063238398326	S	Q12926	ELAVL2	S221	ELAVL2_S221	2
This study (HEK293F TR)	2min	This study (HEK293F TR) 2min	O14641_S648	-0.1592649131936543	16.012993770278907	-1.4066125857972092	0.1838104958067457	0.4233063238398326	S	O14641	DVL2	S648	DVL2_S648	2
This study (HEK293F TR)	2min	This study (HEK293F TR) 2min	P62899_S98	0.2011560287615665	17.765211812567568	1.4063113946725476	0.1838978901505367	0.4234878234796253	S	P62899	RPL31	S98	RPL31_S98	2
This study (HEK293F TR)	2min	This study (HEK293F TR) 2min	P18887_S421	-0.1773389108312493	19.01260065818642	-1.4059529854584698	0.1840019320317166	0.4237076410416742	S	P18887	XRCC1	S421	XRCC1_S421	2
This study (HEK293F TR)	2min	This study (HEK293F TR) 2min	Q6AI08_S306	-0.3872005134258511	15.661937471131234	-1.4058335870316667	0.1840366028192086	0.4237677023150036	S	Q6AI08	HEATR6	S306	HEATR6_S306	2
This study (HEK293F TR)	2min	This study (HEK293F TR) 2min	Q5SW79_T575	-0.1317630568864913	16.714906643862566	-1.4057040283356208	0.1840742300765081	0.4238345653133523	T	Q5SW79	CEP170	T575	CEP170_T575	2
This study (HEK293F TR)	2min	This study (HEK293F TR) 2min	O15075_S312	-0.1927672395293473	15.539420625013229	-1.4056041323741677	0.1841032468594783	0.4238815972090541	S	O15075	DCLK1	S312	DCLK1_S312	2
This study (HEK293F TR)	2min	This study (HEK293F TR) 2min	Q6DN90_S920	-0.2320162690754124	15.999070262968402	-1.4055251469334384	0.1841261924536754	0.4239146469877616	S	Q6DN90	IQSEC1	S920	IQSEC1_S920	2
This study (HEK293F TR)	2min	This study (HEK293F TR) 2min	Q9H4A3_S174	-0.1986788253031264	18.431099412340693	-1.4054583527383848	0.1841455982955858	0.4239217092500734	S	Q9H4A3	WNK1	S174	WNK1_S174	2
This study (HEK293F TR)	2min	This study (HEK293F TR) 2min	O43314_S1199	-0.3912699651428468	14.15678724349852	-1.4054038830325857	0.1841614247387608	0.4239217092500734	S	O43314	PPIP5K2	S1199	PPIP5K2_S1199	2
This study (HEK293F TR)	2min	This study (HEK293F TR) 2min	O43314_T1196	-0.3912699651428468	14.15678724349852	-1.4054038830325857	0.1841614247387608	0.4239217092500734	T	O43314	PPIP5K2	T1196	PPIP5K2_T1196	2
This study (HEK293F TR)	2min	This study (HEK293F TR) 2min	P52948_T546	0.1723459901842439	17.461991617791895	1.4053667432001995	0.1841722165493347	0.4239217092500734	T	P52948	NUP98	T546	NUP98_T546	2
This study (HEK293F TR)	2min	This study (HEK293F TR) 2min	P52948_T553	0.1723459901842439	17.461991617791895	1.4053667432001995	0.1841722165493347	0.4239217092500734	T	P52948	NUP98	T553	NUP98_T553	2
This study (HEK293F TR)	2min	This study (HEK293F TR) 2min	Q6P2E9_S879	0.1254695969945949	22.077875869715072	1.4052990945055608	0.1841918747438242	0.4239243956431384	S	Q6P2E9	EDC4	S879	EDC4_S879	2
This study (HEK293F TR)	2min	This study (HEK293F TR) 2min	Q5VT06_S3	-0.2577744715185996	13.704510092807238	-1.4052467308560057	0.1842070924179493	0.4239243956431384	S	Q5VT06	CEP350	S3	CEP350_S3	2
This study (HEK293F TR)	2min	This study (HEK293F TR) 2min	Q5VT06_S6	-0.2577744715185996	13.704510092807238	-1.4052467308560057	0.1842070924179493	0.4239243956431384	S	Q5VT06	CEP350	S6	CEP350_S6	2
This study (HEK293F TR)	2min	This study (HEK293F TR) 2min	Q9BTE6_S184	-0.2408716169857587	14.564340006401778	-1.4052444710906282	0.1842077491637016	0.4239243956431384	S	Q9BTE6	AARSD1	S184	AARSD1_S184	2
This study (HEK293F TR)	2min	This study (HEK293F TR) 2min	O15062_S375	0.2397546192994379	15.574531651913857	1.4049714301440763	0.1842871161834229	0.4240750762318571	S	O15062	ZBTB5	S375	ZBTB5_S375	2
This study (HEK293F TR)	2min	This study (HEK293F TR) 2min	Q9BRD0_S151	0.550585620405208	19.22301601080512	1.404930529142126	0.1842990076549043	0.4240750762318571	S	Q9BRD0	BUD13	S151	BUD13_S151	2
This study (HEK293F TR)	2min	This study (HEK293F TR) 2min	Q9BRD0_T147	0.550585620405208	19.22301601080512	1.404930529142126	0.1842990076549043	0.4240750762318571	T	Q9BRD0	BUD13	T147	BUD13_T147	2
This study (HEK293F TR)	2min	This study (HEK293F TR) 2min	Q969V6_S120	-0.2425708618620152	13.579656561393348	-1.4048527960215582	0.1843216093764869	0.4240843265565566	S	Q969V6	MRTFA	S120	MRTFA_S120	2
This study (HEK293F TR)	2min	This study (HEK293F TR) 2min	Q9Y2J4_S723	-0.1859831072708182	14.918042044468445	-1.404851005493256	0.1843221300185377	0.4240843265565566	S	Q9Y2J4	AMOTL2	S723	AMOTL2_S723	2
This study (HEK293F TR)	2min	This study (HEK293F TR) 2min	O14795_S301	-0.2157881741749072	15.432356949189003	-1.4048280273292475	0.1843288116178276	0.4240843265565566	S	O14795	UNC13B	S301	UNC13B_S301	2
This study (HEK293F TR)	2min	This study (HEK293F TR) 2min	Q9UGU0_S1675	0.1931445725390563	14.787064575002503	1.4047631562890792	0.1843476759296308	0.4241079528811905	S	Q9UGU0	TCF20	S1675	TCF20_S1675	2
This study (HEK293F TR)	2min	This study (HEK293F TR) 2min	Q8N8E2_S96	-0.1942910271741951	16.92006133025052	-1.4046846950259515	0.1843704943823744	0.4241139116497777	S	Q8N8E2	ZNF513	S96	ZNF513_S96	2
This study (HEK293F TR)	2min	This study (HEK293F TR) 2min	Q8N8E2_S99	-0.1942910271741951	16.92006133025052	-1.4046846950259515	0.1843704943823744	0.4241139116497777	S	Q8N8E2	ZNF513	S99	ZNF513_S99	2
This study (HEK293F TR)	2min	This study (HEK293F TR) 2min	Q92614_T2045	-0.2028198572733526	15.583333878822426	-1.4046655874240448	0.1843760516952634	0.4241139116497777	T	Q92614	MYO18A	T2045	MYO18A_T2045	2
This study (HEK293F TR)	2min	This study (HEK293F TR) 2min	O00264_S57	0.2011101017819037	20.190500600360085	1.4045845980089156	0.1843996084474795	0.4241483255465216	S	O00264	PGRMC1	S57	PGRMC1_S57	2
This study (HEK293F TR)	2min	This study (HEK293F TR) 2min	Q9P0L0_S164	-0.1333524801905383	19.086598656680053	-1.4045254285150832	0.1844168201920069	0.4241681423919357	S	Q9P0L0	VAPA	S164	VAPA_S164	2
This study (HEK293F TR)	2min	This study (HEK293F TR) 2min	Q9UN36_S332	0.129403467508709	19.945307605835	1.4044793686115529	0.1844302194270739	0.4241709065813441	S	Q9UN36	NDRG2	S332	NDRG2_S332	2
This study (HEK293F TR)	2min	This study (HEK293F TR) 2min	Q8NFC6_S708	0.219531208006817	15.506872127133876	1.4044274932103424	0.1844453114104913	0.4241709065813441	S	Q8NFC6	BOD1L1	S708	BOD1L1_S708	2
This study (HEK293F TR)	2min	This study (HEK293F TR) 2min	Q8NFC6_T710	0.219531208006817	15.506872127133876	1.4044274932103424	0.1844453114104913	0.4241709065813441	T	Q8NFC6	BOD1L1	T710	BOD1L1_T710	2
This study (HEK293F TR)	2min	This study (HEK293F TR) 2min	Q4KMQ1_S274	0.1303584349698159	14.954488802158735	1.40440310322192	0.1844524074846665	0.4241709065813441	S	Q4KMQ1	TPRN	S274	TPRN_S274	2
This study (HEK293F TR)	2min	This study (HEK293F TR) 2min	Q14011_Y151	-0.2369186789817092	14.078693170178948	-1.4041632320131572	0.1845222081995413	0.4242929787800761	Y	Q14011	CIRBP	Y151	CIRBP_Y151	2
This study (HEK293F TR)	2min	This study (HEK293F TR) 2min	Q99569_Y415	-0.1858363065583237	15.011494866864584	-1.404133892926544	0.1845307471586035	0.4242929787800761	Y	Q99569	PKP4	Y415	PKP4_Y415	2
This study (HEK293F TR)	2min	This study (HEK293F TR) 2min	Q8N9U0_S172	0.1567177906008332	17.91153351977979	1.4041320360170717	0.1845312876116254	0.4242929787800761	S	Q8N9U0	TC2N	S172	TC2N_S172	2
This study (HEK293F TR)	2min	This study (HEK293F TR) 2min	P08243_T553	-0.2316682937469352	16.409505346984602	-1.4040743110520215	0.1845480891035697	0.4242940392730125	T	P08243	ASNS	T553	ASNS_T553	2
This study (HEK293F TR)	2min	This study (HEK293F TR) 2min	O95239_T1181	0.2311585259594615	17.342080987137784	1.4040455208526204	0.1845564692856718	0.4242940392730125	T	O95239	KIF4A	T1181	KIF4A_T1181	2
This study (HEK293F TR)	2min	This study (HEK293F TR) 2min	P27448_T541	-0.1450130728199479	14.411351641226192	-1.4040418237734962	0.184557545445487	0.4242940392730125	T	P27448	MARK3	T541	MARK3_T541	2
This study (HEK293F TR)	2min	This study (HEK293F TR) 2min	Q9UKA4_S1240	-0.1236179230908156	17.939894412445728	-1.4039476613939657	0.1845849563452242	0.4243372857315691	S	Q9UKA4	AKAP11	S1240	AKAP11_S1240	2
This study (HEK293F TR)	2min	This study (HEK293F TR) 2min	Q13315_S1891	0.2851991725004392	12.870686305009457	1.4038553064562744	0.1846118443791183	0.4243595563774731	S	Q13315	ATM	S1891	ATM_S1891	2
This study (HEK293F TR)	2min	This study (HEK293F TR) 2min	Q13315_T1885	0.2851991725004392	12.870686305009457	1.4038553064562744	0.1846118443791183	0.4243595563774731	T	Q13315	ATM	T1885	ATM_T1885	2
This study (HEK293F TR)	2min	This study (HEK293F TR) 2min	Q5T5X7_S489	-0.2602688207549981	14.922535957703875	-1.4038250459605004	0.184620655067611	0.4243600402012917	S	Q5T5X7	BEND3	S489	BEND3_S489	2
This study (HEK293F TR)	2min	This study (HEK293F TR) 2min	Q9UNZ2_S114	0.1757565111088901	17.06393119306072	1.4037603421847549	0.1846394954817966	0.4243835767448431	S	Q9UNZ2	NSFL1C	S114	NSFL1C_S114	2
This study (HEK293F TR)	2min	This study (HEK293F TR) 2min	Q96JH8_S21	0.1246287234200114	15.21279386033722	1.403698694196071	0.1846574475990043	0.4244050694898539	S	Q96JH8	RADIL	S21	RADIL_S21	2
This study (HEK293F TR)	2min	This study (HEK293F TR) 2min	Q8NBZ0_T90	0.2668457260628791	16.77068648832001	1.4036572907319622	0.1846695052512587	0.4244130133960344	T	Q8NBZ0	INO80E	T90	INO80E_T90	2
This study (HEK293F TR)	2min	This study (HEK293F TR) 2min	P46100_S849	0.1889789313471794	25.225894268312828	1.4035264185897205	0.1847076225651885	0.4244787487533277	S	P46100	ATRX	S849	ATRX_S849	2
This study (HEK293F TR)	2min	This study (HEK293F TR) 2min	Q08211_S1026	-0.1654514189062332	17.717702058923056	-1.4034976305210969	0.1847160081434743	0.4244787487533277	S	Q08211	DHX9	S1026	DHX9_S1026	2
This study (HEK293F TR)	2min	This study (HEK293F TR) 2min	Q5T200_T263	-0.1169397296616381	21.10302470469013	-1.4034704845453134	0.1847239156917942	0.4244787487533277	T	Q5T200	ZC3H13	T263	ZC3H13_T263	2
This study (HEK293F TR)	2min	This study (HEK293F TR) 2min	Q96PU5_T451	0.1245597523434298	16.318806930474913	1.403428789200862	0.1847360619788966	0.4244868914140214	T	Q96PU5	NEDD4L	T451	NEDD4L_T451	2
This study (HEK293F TR)	2min	This study (HEK293F TR) 2min	Q14678_S256	-0.2117993076939122	15.676743231761057	-1.4033923180034904	0.184746686961537	0.4244915378227298	S	Q14678	KANK1	S256	KANK1_S256	2
This study (HEK293F TR)	2min	This study (HEK293F TR) 2min	Q5VT06_S1259	-0.1490605949962642	20.860673039174305	-1.4033230078981076	0.184766880147782	0.4245056278260469	S	Q5VT06	CEP350	S1259	CEP350_S1259	2
This study (HEK293F TR)	2min	This study (HEK293F TR) 2min	Q9P212_S1165	-0.1797713929568019	13.874410973320204	-1.403307425878982	0.1847714201510697	0.4245056278260469	S	Q9P212	PLCE1	S1165	PLCE1_S1165	2
This study (HEK293F TR)	2min	This study (HEK293F TR) 2min	O15516_T451	-0.1420346527668776	17.278657760542597	-1.4032571516271746	0.1847860687732945	0.4245056278260469	T	O15516	CLOCK	T451	CLOCK_T451	2
This study (HEK293F TR)	2min	This study (HEK293F TR) 2min	A0FGR8_S758	-0.1389902814879953	20.24701255518664	-1.403253160151871	0.1847872318277296	0.4245056278260469	S	A0FGR8	ESYT2	S758	ESYT2_S758	2
This study (HEK293F TR)	2min	This study (HEK293F TR) 2min	O95251_S73	0.126056179250245	16.59852005104812	1.403136939069159	0.1848210995272544	0.4245636645238974	S	O95251	KAT7	S73	KAT7_S73	2
This study (HEK293F TR)	2min	This study (HEK293F TR) 2min	Q6UN15_S244	0.2730589363422098	18.400665311150327	1.403019322365483	0.1848553791694043	0.4246226420723392	S	Q6UN15	FIP1L1	S244	FIP1L1_S244	2
This study (HEK293F TR)	2min	This study (HEK293F TR) 2min	Q9Y5P4_S373	0.1944214551586611	17.501398033782127	1.4028193417427848	0.1849136760744994	0.4247367804926927	S	Q9Y5P4	CERT1	S373	CERT1_S373	2
This study (HEK293F TR)	2min	This study (HEK293F TR) 2min	Q13191_S476	0.1358158932118094	15.391959603282302	1.402745469757651	0.1849352145625739	0.4247664801080428	S	Q13191	CBLB	S476	CBLB_S476	2
This study (HEK293F TR)	2min	This study (HEK293F TR) 2min	Q02880_S1344	-0.2038733504992436	14.819005450673435	-1.4025856729345436	0.1849818128566847	0.4248404699462637	S	Q02880	TOP2B	S1344	TOP2B_S1344	2
This study (HEK293F TR)	2min	This study (HEK293F TR) 2min	Q02952_S660	-0.1350282478941338	18.52953474036343	-1.4025670260294312	0.1849872511091681	0.4248404699462637	S	Q02952	AKAP12	S660	AKAP12_S660	2
This study (HEK293F TR)	2min	This study (HEK293F TR) 2min	Q13796_T219	-0.1575971904399686	16.068648299585956	-1.4025203730694575	0.1850008577328226	0.4248404699462637	T	Q13796	SHROOM2	T219	SHROOM2_T219	2
This study (HEK293F TR)	2min	This study (HEK293F TR) 2min	Q9UHB7_S487	-0.1334379067385782	20.118240010423182	-1.4025169089370422	0.1850018681015618	0.4248404699462637	S	Q9UHB7	AFF4	S487	AFF4_S487	2
This study (HEK293F TR)	2min	This study (HEK293F TR) 2min	Q9H7D0_S1805	0.1761676941009398	13.935067427339687	1.402411666389268	0.1850325659311923	0.4248519689907712	S	Q9H7D0	DOCK5	S1805	DOCK5_S1805	2
This study (HEK293F TR)	2min	This study (HEK293F TR) 2min	Q9H7D0_T1814	0.1761676941009398	13.935067427339687	1.402411666389268	0.1850325659311923	0.4248519689907712	T	Q9H7D0	DOCK5	T1814	DOCK5_T1814	2
This study (HEK293F TR)	2min	This study (HEK293F TR) 2min	P31321_S75	0.1315433639548509	17.946702567961392	1.4023754526847334	0.1850431299576966	0.4248519689907712	S	P31321	PRKAR1B	S75	PRKAR1B_S75	2
This study (HEK293F TR)	2min	This study (HEK293F TR) 2min	Q8WWM7_S674	-0.3541436720397755	18.0098800007484	-1.4023696263485836	0.1850448296253749	0.4248519689907712	S	Q8WWM7	ATXN2L	S674	ATXN2L_S674	2
This study (HEK293F TR)	2min	This study (HEK293F TR) 2min	O60266_S545	-0.1538082898089321	14.531279077278269	-1.4023521553013298	0.1850499263836745	0.4248519689907712	S	O60266	ADCY3	S545	ADCY3_S545	2
This study (HEK293F TR)	2min	This study (HEK293F TR) 2min	Q14676_T1768	0.1903473294596942	16.88938280148728	1.4022894509124335	0.1850682198426043	0.424874199585615	T	Q14676	MDC1	T1768	MDC1_T1768	2
This study (HEK293F TR)	2min	This study (HEK293F TR) 2min	Q8N3C7_S397	0.1322821899439823	15.327715085316973	1.4021146551308652	0.1851192229155836	0.4249546618690261	S	Q8N3C7	CLIP4	S397	CLIP4_S397	2
This study (HEK293F TR)	2min	This study (HEK293F TR) 2min	Q7Z6E9_S1263	-0.2728460828257404	17.042423215290114	-1.4021103048859611	0.1851204924077319	0.4249546618690261	S	Q7Z6E9	RBBP6	S1263	RBBP6_S1263	2
This study (HEK293F TR)	2min	This study (HEK293F TR) 2min	Q9UPN9_S855	-0.255746772624418	13.96056433399986	-1.4020802459568482	0.1851292644273819	0.4249550285932408	S	Q9UPN9	TRIM33	S855	TRIM33_S855	2
This study (HEK293F TR)	2min	This study (HEK293F TR) 2min	Q8N0X7_S518	0.1903331466195297	13.659945157874327	1.4019703982430334	0.1851613239371066	0.424989078380717	S	Q8N0X7	SPART	S518	SPART_S518	2
This study (HEK293F TR)	2min	This study (HEK293F TR) 2min	Q8N0X7_S524	0.1903331466195297	13.659945157874327	1.4019703982430334	0.1851613239371066	0.424989078380717	S	Q8N0X7	SPART	S524	SPART_S524	2
This study (HEK293F TR)	2min	This study (HEK293F TR) 2min	Q52LW3_S492	-0.140521227828529	16.397620097863822	-1.4017525913829163	0.185224905401164	0.4251152382533903	S	Q52LW3	ARHGAP29	S492	ARHGAP29_S492	2
This study (HEK293F TR)	2min	This study (HEK293F TR) 2min	Q13442_S63	-0.1388782484201378	23.63757183719595	-1.401571061346634	0.1852779109016318	0.4252152576744972	S	Q13442	PDAP1	S63	PDAP1_S63	2
This study (HEK293F TR)	2min	This study (HEK293F TR) 2min	Q8N1I0_S1815	-0.1475916908426526	19.50670826512809	-1.4015443227150606	0.1852857194588769	0.4252152576744972	S	Q8N1I0	DOCK4	S1815	DOCK4_S1815	2
This study (HEK293F TR)	2min	This study (HEK293F TR) 2min	Q9C0D5_S214	-0.1557529346667969	16.721759583570872	-1.4014134356635015	0.1853239467119292	0.4252832063346073	S	Q9C0D5	TANC1	S214	TANC1_S214	2
This study (HEK293F TR)	2min	This study (HEK293F TR) 2min	Q6NYC8_S145	0.2260859768144261	13.986567180600858	1.4013676257589431	0.1853373276325745	0.4252941337196729	S	Q6NYC8	PPP1R18	S145	PPP1R18_S145	2
This study (HEK293F TR)	2min	This study (HEK293F TR) 2min	Q96ST2_S93	-0.1960972601477202	17.447368580028463	-1.401314688604534	0.1853527913980616	0.4253098393766069	S	Q96ST2	IWS1	S93	IWS1_S93	2
This study (HEK293F TR)	2min	This study (HEK293F TR) 2min	Q8WWQ0_S1537	-0.3950578018914594	14.695453425214396	-1.401240080641799	0.1853745873618807	0.4253400727364465	S	Q8WWQ0	PHIP	S1537	PHIP_S1537	2
This study (HEK293F TR)	2min	This study (HEK293F TR) 2min	Q8TEW8_S746	0.1455168953396857	19.22606827216278	1.4010335103170923	0.1854349458991529	0.4254587805962013	S	Q8TEW8	PARD3B	S746	PARD3B_S746	2
This study (HEK293F TR)	2min	This study (HEK293F TR) 2min	Q13029_S743	-0.2032453441252002	16.20650793695411	-1.4008204748276205	0.1854972106024096	0.4255639189163525	S	Q13029	PRDM2	S743	PRDM2_S743	2
This study (HEK293F TR)	2min	This study (HEK293F TR) 2min	P25054_S117	-0.1448403013815493	16.476443273391993	-1.4008177081806077	0.1854980193351217	0.4255639189163525	S	P25054	APC	S117	APC_S117	2
This study (HEK293F TR)	2min	This study (HEK293F TR) 2min	O95747_S324	0.3477886792835498	17.83550832346949	1.4006631427354237	0.1855432057984983	0.425628005751525	S	O95747	OXSR1	S324	OXSR1_S324	2
This study (HEK293F TR)	2min	This study (HEK293F TR) 2min	O95747_S325	0.3477886792835498	17.83550832346949	1.4006631427354237	0.1855432057984983	0.425628005751525	S	O95747	OXSR1	S325	OXSR1_S325	2
This study (HEK293F TR)	2min	This study (HEK293F TR) 2min	P50395_S61	0.235887637081559	14.702827755498832	1.4006021535614577	0.1855610382031755	0.4256491240788105	S	P50395	GDI2	S61	GDI2_S61	2
This study (HEK293F TR)	2min	This study (HEK293F TR) 2min	Q13523_S317	-0.4153478215638131	17.92116291721278	-1.4003485273933818	0.1856352103016189	0.4257994692224238	S	Q13523	PRP4K	S317	PRP4K_S317	2
This study (HEK293F TR)	2min	This study (HEK293F TR) 2min	Q02952_S1620	-0.437107244283041	18.109429076330294	-1.400151790141546	0.1856927623768275	0.4258976557570491	S	Q02952	AKAP12	S1620	AKAP12_S1620	2
This study (HEK293F TR)	2min	This study (HEK293F TR) 2min	P14859_T259	-0.1811733127440913	13.941164377729711	-1.4001349742286473	0.1856976822676988	0.4258976557570491	T	P14859	POU2F1	T259	POU2F1_T259	2
This study (HEK293F TR)	2min	This study (HEK293F TR) 2min	Q15434_S35	0.1730171023369848	17.943431006395254	1.4001136864668322	0.1857039106583084	0.4258976557570491	S	Q15434	RBMS2	S35	RBMS2_S35	2
This study (HEK293F TR)	2min	This study (HEK293F TR) 2min	P98174_T704	0.2997535984702555	15.167678773626577	1.400081707515569	0.1857132674116146	0.4258993192922152	T	P98174	FGD1	T704	FGD1_T704	2
This study (HEK293F TR)	2min	This study (HEK293F TR) 2min	Q7Z4K8_S79	-0.1905694885549991	15.407638341921905	-1.3999682854662474	0.1857464568369562	0.4259415593513027	S	Q7Z4K8	TRIM46	S79	TRIM46_S79	2
This study (HEK293F TR)	2min	This study (HEK293F TR) 2min	Q8TDW7_S4381	-0.1487906393557061	15.690510942221689	-1.3998977002483215	0.1857671138841492	0.4259415593513027	S	Q8TDW7	FAT3	S4381	FAT3_S4381	2
This study (HEK293F TR)	2min	This study (HEK293F TR) 2min	Q8TDW7_S4386	-0.1487906393557061	15.690510942221689	-1.3998977002483215	0.1857671138841492	0.4259415593513027	S	Q8TDW7	FAT3	S4386	FAT3_S4386	2
This study (HEK293F TR)	2min	This study (HEK293F TR) 2min	P57737_S880	0.245570674602181	15.86447456327574	1.399858090237386	0.185778706747771	0.4259415593513027	S	P57737	CORO7	S880	CORO7_S880	2
This study (HEK293F TR)	2min	This study (HEK293F TR) 2min	Q58EX2_S2148	-0.1437531872717201	17.281973819726566	-1.3998123012623829	0.1857921087883732	0.4259415593513027	S	Q58EX2	SDK2	S2148	SDK2_S2148	2
This study (HEK293F TR)	2min	This study (HEK293F TR) 2min	Q86WR7_S354	0.2339677985736212	14.807508885903818	1.3997515590622784	0.1858098887478488	0.4259415593513027	S	Q86WR7	PROSER2	S354	PROSER2_S354	2
This study (HEK293F TR)	2min	This study (HEK293F TR) 2min	Q86WR7_S358	0.2339677985736212	14.807508885903818	1.3997515590622784	0.1858098887478488	0.4259415593513027	S	Q86WR7	PROSER2	S358	PROSER2_S358	2
This study (HEK293F TR)	2min	This study (HEK293F TR) 2min	P55199_S300	-0.2507999854554512	16.37221248067263	-1.3997291866741206	0.1858164377658995	0.4259415593513027	S	P55199	ELL	S300	ELL_S300	2
This study (HEK293F TR)	2min	This study (HEK293F TR) 2min	Q9BWW4_S352	-0.1906755757261855	16.030238979045574	-1.3997135967464815	0.1858210014830209	0.4259415593513027	S	Q9BWW4	SSBP3	S352	SSBP3_S352	2
This study (HEK293F TR)	2min	This study (HEK293F TR) 2min	Q15942_S202	-0.132039231487381	14.886975664850588	-1.399703689512221	0.1858239017253546	0.4259415593513027	S	Q15942	ZYX	S202	ZYX_S202	2
This study (HEK293F TR)	2min	This study (HEK293F TR) 2min	P23588_S219	-0.3157562952425721	18.96530516415425	-1.3996943321722848	0.185826641026194	0.4259415593513027	S	P23588	EIF4B	S219	EIF4B_S219	2
This study (HEK293F TR)	2min	This study (HEK293F TR) 2min	Q8N3F8_S538	-0.1391699681053424	19.11381945302754	-1.3996094827355747	0.1858514816803278	0.4259787096131743	S	Q8N3F8	MICALL1	S538	MICALL1_S538	2
This study (HEK293F TR)	2min	This study (HEK293F TR) 2min	Q03188_T130	0.15435211427884	18.737529493893177	1.39955283558773	0.1858680673218886	0.4259934087989509	T	Q03188	CENPC	T130	CENPC_T130	2
This study (HEK293F TR)	2min	This study (HEK293F TR) 2min	O00273_S305	-0.2031686464733546	16.74288927276929	-1.3995286073480038	0.185875161450285	0.4259934087989509	S	O00273	DFFA	S305	DFFA_S305	2
This study (HEK293F TR)	2min	This study (HEK293F TR) 2min	Q8N3F8_S562	-0.1244581836614173	18.375343015223194	-1.3994747658786182	0.1858909272586908	0.4260097544807756	S	Q8N3F8	MICALL1	S562	MICALL1_S562	2
This study (HEK293F TR)	2min	This study (HEK293F TR) 2min	Q9BRK4_S278	-0.2121045180202792	14.777382304054708	-1.3994114872786148	0.1859094578570947	0.4260126493773569	S	Q9BRK4	LZTS2	S278	LZTS2_S278	2
This study (HEK293F TR)	2min	This study (HEK293F TR) 2min	Q9BRK4_S281	-0.2121045180202792	14.777382304054708	-1.3994114872786148	0.1859094578570947	0.4260126493773569	S	Q9BRK4	LZTS2	S281	LZTS2_S281	2
This study (HEK293F TR)	2min	This study (HEK293F TR) 2min	O43159_S58	-0.1993893438416094	17.398898466937002	-1.3993411035042198	0.1859300709456749	0.426040098944573	S	O43159	RRP8	S58	RRP8_S58	2
This study (HEK293F TR)	2min	This study (HEK293F TR) 2min	Q6P1L5_S449	0.1273753934204009	19.23498599155887	1.3992542306123092	0.1859555157681749	0.4260786168817765	S	Q6P1L5	FAM117B	S449	FAM117B_S449	2
This study (HEK293F TR)	2min	This study (HEK293F TR) 2min	O75122_S1003	0.1507448147456607	18.898024774771308	1.399161812771826	0.1859825878618157	0.426087554663297	S	O75122	CLASP2	S1003	CLASP2_S1003	2
This study (HEK293F TR)	2min	This study (HEK293F TR) 2min	Q8WWM7_T679	-0.469827390880452	15.975555587569962	-1.399154413407062	0.18598475550997	0.426087554663297	T	Q8WWM7	ATXN2L	T679	ATXN2L_T679	2
This study (HEK293F TR)	2min	This study (HEK293F TR) 2min	Q96S94_S369	0.2049480039119657	19.67791001933115	1.3991524790644312	0.1859853221802098	0.426087554663297	S	Q96S94	CCNL2	S369	CCNL2_S369	2
This study (HEK293F TR)	2min	This study (HEK293F TR) 2min	Q9UER7_S702	0.1646819841412163	15.592621336593147	1.3988538440656444	0.1860728251912801	0.4262682303455748	S	Q9UER7	DAXX	S702	DAXX_S702	2
This study (HEK293F TR)	2min	This study (HEK293F TR) 2min	Q86T90_S521	0.1471733918091278	15.69166983008685	1.398645299298867	0.1861339511231203	0.4263861932357683	S	Q86T90	KIAA1328	S521	KIAA1328_S521	2
This study (HEK293F TR)	2min	This study (HEK293F TR) 2min	Q8WX93_S719	-0.1563104326090858	17.68713045729744	-1.3986013356586255	0.1861468392997426	0.4263861932357683	S	Q8WX93	PALLD	S719	PALLD_S719	2
This study (HEK293F TR)	2min	This study (HEK293F TR) 2min	P46013_T2143	0.1855128447714769	15.864308852147849	1.3985531958578892	0.1861609525892737	0.4263861932357683	T	P46013	MKI67	T2143	MKI67_T2143	2
This study (HEK293F TR)	2min	This study (HEK293F TR) 2min	P46013_T2146	0.1855128447714769	15.864308852147849	1.3985531958578892	0.1861609525892737	0.4263861932357683	T	P46013	MKI67	T2146	MKI67_T2146	2
This study (HEK293F TR)	2min	This study (HEK293F TR) 2min	Q63HK5_S872	-0.20488510546115	16.06409930436705	-1.3985171609975284	0.1861715176180764	0.4263861932357683	S	Q63HK5	TSHZ3	S872	TSHZ3_S872	2
This study (HEK293F TR)	2min	This study (HEK293F TR) 2min	Q92597_T375	-0.2323835905038187	17.93643618634685	-1.3984838728418525	0.1861812777849103	0.4263861932357683	T	Q92597	NDRG1	T375	NDRG1_T375	2
This study (HEK293F TR)	2min	This study (HEK293F TR) 2min	P78310_S297	0.2866186014736946	16.615906423890884	1.3984718372630975	0.1861848067498503	0.4263861932357683	S	P78310	CXADR	S297	CXADR_S297	2
This study (HEK293F TR)	2min	This study (HEK293F TR) 2min	Q96Q45_S49	0.2563853392202269	16.5942335506972	1.3983985460903905	0.1862062977308513	0.4264156192942589	S	Q96Q45	TMEM237	S49	TMEM237_S49	2
This study (HEK293F TR)	2min	This study (HEK293F TR) 2min	O15169_T481	-0.2589792068733203	18.6021149181054	-1.3982363557650552	0.1862538636957711	0.4265047520113437	T	O15169	AXIN1	T481	AXIN1_T481	2
This study (HEK293F TR)	2min	This study (HEK293F TR) 2min	Q9H2K8_S440	0.4180321158349027	15.697827232010743	1.3979688288198044	0.1863323440184938	0.4266046484253686	S	Q9H2K8	TAOK3	S440	TAOK3_S440	2
This study (HEK293F TR)	2min	This study (HEK293F TR) 2min	Q9H2K8_T437	0.4180321158349027	15.697827232010743	1.3979688288198044	0.1863323440184938	0.4266046484253686	T	Q9H2K8	TAOK3	T437	TAOK3_T437	2
This study (HEK293F TR)	2min	This study (HEK293F TR) 2min	Q9UPP1_S1024	-0.1309068524979864	17.14212603502427	-1.3979264372752698	0.1863447823000599	0.4266046484253686	S	Q9UPP1	PHF8	S1024	PHF8_S1024	2
This study (HEK293F TR)	2min	This study (HEK293F TR) 2min	Q02952_T642	-0.4120011620718724	14.950439548927752	-1.3978425064404454	0.1863694108311523	0.4266046484253686	T	Q02952	AKAP12	T642	AKAP12_T642	2
This study (HEK293F TR)	2min	This study (HEK293F TR) 2min	P98164_S4463	-0.1475947036207721	16.54421013897595	-1.3977835587610707	0.1863867099585698	0.4266046484253686	S	P98164	LRP2	S4463	LRP2_S4463	2
This study (HEK293F TR)	2min	This study (HEK293F TR) 2min	Q86W50_S416	0.2063682942849887	16.012524679577123	1.3977813381523971	0.1863873616572813	0.4266046484253686	S	Q86W50	METTL16	S416	METTL16_S416	2
This study (HEK293F TR)	2min	This study (HEK293F TR) 2min	Q04743_S219	-0.1998435046225122	15.59686383846846	-1.39770208674666	0.1864106214000629	0.4266046484253686	S	Q04743	EMX2	S219	EMX2_S219	2
This study (HEK293F TR)	2min	This study (HEK293F TR) 2min	O43166_S1464	-0.1188058111855063	17.03913442082822	-1.397654969733944	0.186424451060413	0.4266046484253686	S	O43166	SIPA1L1	S1464	SIPA1L1_S1464	2
This study (HEK293F TR)	2min	This study (HEK293F TR) 2min	P49321_S408	0.2971213764971452	18.810558725684803	1.397635958193721	0.1864300315181068	0.4266046484253686	S	P49321	NASP	S408	NASP_S408	2
This study (HEK293F TR)	2min	This study (HEK293F TR) 2min	O15534_S811	-0.3182922928377518	15.784353669352846	-1.3976118081074056	0.1864371204930788	0.4266046484253686	S	O15534	PER1	S811	PER1_S811	2
This study (HEK293F TR)	2min	This study (HEK293F TR) 2min	Q96B23_S76	0.1369114288325761	19.0748469394831	1.3975771226864615	0.1864473023832417	0.4266046484253686	S	Q96B23	ARK2N	S76	ARK2N_S76	2
This study (HEK293F TR)	2min	This study (HEK293F TR) 2min	Q6WCQ1_S977	0.1323470595587288	16.60788945631908	1.3975676032635165	0.186450096886337	0.4266046484253686	S	Q6WCQ1	MPRIP	S977	MPRIP_S977	2
This study (HEK293F TR)	2min	This study (HEK293F TR) 2min	O14786_S921	-0.1261718511630434	16.40163128507593	-1.3974527827851566	0.1864838060966773	0.4266046484253686	S	O14786	NRP1	S921	NRP1_S921	2
This study (HEK293F TR)	2min	This study (HEK293F TR) 2min	Q6IQ26_S834	0.188135867943668	15.569813297212638	1.3974253904711185	0.1864918487300161	0.4266046484253686	S	Q6IQ26	DENND5A	S834	DENND5A_S834	2
This study (HEK293F TR)	2min	This study (HEK293F TR) 2min	Q9NPG1_S577	-0.1646886928419988	15.804670892720276	-1.3973983295981445	0.1864997943316826	0.4266046484253686	S	Q9NPG1	FZD3	S577	FZD3_S577	2
This study (HEK293F TR)	2min	This study (HEK293F TR) 2min	Q9NPG1_S583	-0.1646886928419988	15.804670892720276	-1.3973983295981445	0.1864997943316826	0.4266046484253686	S	Q9NPG1	FZD3	S583	FZD3_S583	2
This study (HEK293F TR)	2min	This study (HEK293F TR) 2min	P10398_T318	0.1576268184390095	13.867184996552936	1.3973981181081785	0.1864998564303792	0.4266046484253686	T	P10398	ARAF	T318	ARAF_T318	2
This study (HEK293F TR)	2min	This study (HEK293F TR) 2min	P10398_T323	0.1576268184390095	13.867184996552936	1.3973981181081785	0.1864998564303792	0.4266046484253686	T	P10398	ARAF	T323	ARAF_T323	2
This study (HEK293F TR)	2min	This study (HEK293F TR) 2min	Q9UNF1_S61	0.2767436719027643	18.567459726780303	1.3973601909747675	0.1865109930542116	0.4266046484253686	S	Q9UNF1	MAGED2	S61	MAGED2_S61	2
This study (HEK293F TR)	2min	This study (HEK293F TR) 2min	O60271_S815	0.1962263429671935	17.560621043288755	1.3973360097442995	0.1865180937275831	0.4266046484253686	S	O60271	SPAG9	S815	SPAG9_S815	2
This study (HEK293F TR)	2min	This study (HEK293F TR) 2min	Q8N568_S362	-0.1465305249940662	15.465852056496418	-1.3973090825718717	0.1865260009941582	0.4266046484253686	S	Q8N568	DCLK2	S362	DCLK2_S362	2
This study (HEK293F TR)	2min	This study (HEK293F TR) 2min	O60293_S42	-0.1104830218056278	16.630025934362916	-1.3972962274223724	0.1865297760557253	0.4266046484253686	S	O60293	ZFC3H1	S42	ZFC3H1_S42	2
This study (HEK293F TR)	2min	This study (HEK293F TR) 2min	Q9H0D6_S448	0.1885516195782841	14.739077597607334	1.397223044426363	0.1865512682859348	0.4266046484253686	S	Q9H0D6	XRN2	S448	XRN2_S448	2
This study (HEK293F TR)	2min	This study (HEK293F TR) 2min	O76021_S325	-0.3871205890128664	21.42802572693125	-1.3971896740721366	0.1865610691038845	0.4266046484253686	S	O76021	RSL1D1	S325	RSL1D1_S325	2
This study (HEK293F TR)	2min	This study (HEK293F TR) 2min	Q8N5U6_S746	-0.1900469860860418	16.58108023387065	-1.3971574869134535	0.1865705228237934	0.4266046484253686	S	Q8N5U6	RNF10	S746	RNF10_S746	2
This study (HEK293F TR)	2min	This study (HEK293F TR) 2min	Q8N5U6_S750	-0.1900469860860418	16.58108023387065	-1.3971574869134535	0.1865705228237934	0.4266046484253686	S	Q8N5U6	RNF10	S750	RNF10_S750	2
This study (HEK293F TR)	2min	This study (HEK293F TR) 2min	Q7Z2W4_S280	-0.1299769842999083	19.68355018325401	-1.3971449675801542	0.1865741999959671	0.4266046484253686	S	Q7Z2W4	ZC3HAV1	S280	ZC3HAV1_S280	2
This study (HEK293F TR)	2min	This study (HEK293F TR) 2min	Q9NSI6_S1475	0.1451944608251203	16.440916175971104	1.397137365575432	0.1865764328822318	0.4266046484253686	S	Q9NSI6	BRWD1	S1475	BRWD1_S1475	2
This study (HEK293F TR)	2min	This study (HEK293F TR) 2min	O43432_S164	-0.1991465807520569	18.872360625915505	-1.3971275123650155	0.1865793270331406	0.4266046484253686	S	O43432	EIF4G3	S164	EIF4G3_S164	2
This study (HEK293F TR)	2min	This study (HEK293F TR) 2min	Q9P2I0_S419	-0.1633062751083969	23.491935360849936	-1.397086342345629	0.1865914201695185	0.4266046484253686	S	Q9P2I0	CPSF2	S419	CPSF2_S419	2
This study (HEK293F TR)	2min	This study (HEK293F TR) 2min	Q8WYH8_T152	-0.1350442339609259	20.22988680776293	-1.3970796913453116	0.1865933738718885	0.4266046484253686	T	Q8WYH8	ING5	T152	ING5_T152	2
This study (HEK293F TR)	2min	This study (HEK293F TR) 2min	O75807_T540	0.1273210665076867	14.98524683797937	1.39701558118771	0.1866122068212068	0.4266046484253686	T	O75807	PPP1R15A	T540	PPP1R15A_T540	2
This study (HEK293F TR)	2min	This study (HEK293F TR) 2min	O75807_T549	0.1273210665076867	14.98524683797937	1.39701558118771	0.1866122068212068	0.4266046484253686	T	O75807	PPP1R15A	T549	PPP1R15A_T549	2
This study (HEK293F TR)	2min	This study (HEK293F TR) 2min	O15031_T201	-0.4451457031055579	13.348902371390125	-1.3970056650612903	0.1866151199154263	0.4266046484253686	T	O15031	PLXNB2	T201	PLXNB2_T201	2
This study (HEK293F TR)	2min	This study (HEK293F TR) 2min	O15031_T205	-0.4451457031055579	13.348902371390125	-1.3970056650612903	0.1866151199154263	0.4266046484253686	T	O15031	PLXNB2	T205	PLXNB2_T205	2
This study (HEK293F TR)	2min	This study (HEK293F TR) 2min	O15031_Y206	-0.4451457031055579	13.348902371390125	-1.3970056650612903	0.1866151199154263	0.4266046484253686	Y	O15031	PLXNB2	Y206	PLXNB2_Y206	2
This study (HEK293F TR)	2min	This study (HEK293F TR) 2min	Q86V48_S561	-0.1566488017459093	16.303427178279964	-1.3969909177061477	0.1866194523658969	0.4266046484253686	S	Q86V48	LUZP1	S561	LUZP1_S561	2
This study (HEK293F TR)	2min	This study (HEK293F TR) 2min	Q8WX93_S1116	0.2532279778338484	14.329592078618218	1.3969685462019945	0.1866260247838601	0.4266046484253686	S	Q8WX93	PALLD	S1116	PALLD_S1116	2
This study (HEK293F TR)	2min	This study (HEK293F TR) 2min	Q08211_S449	-0.2902943441240744	16.14963379221984	-1.3968827768926584	0.1866512243204471	0.4266068529981289	S	Q08211	DHX9	S449	DHX9_S449	2
This study (HEK293F TR)	2min	This study (HEK293F TR) 2min	Q08211_S452	-0.2902943441240744	16.14963379221984	-1.3968827768926584	0.1866512243204471	0.4266068529981289	S	Q08211	DHX9	S452	DHX9_S452	2
This study (HEK293F TR)	2min	This study (HEK293F TR) 2min	Q05519_S456	0.1184780127562596	19.60108587303839	1.3968611988488489	0.1866575645230819	0.4266068529981289	S	Q05519	SRSF11	S456	SRSF11_S456	2
This study (HEK293F TR)	2min	This study (HEK293F TR) 2min	Q9NUA8_S181	-0.3212746944299418	13.52220977921576	-1.396832619373826	0.1866659622071349	0.4266068529981289	S	Q9NUA8	ZBTB40	S181	ZBTB40_S181	2
This study (HEK293F TR)	2min	This study (HEK293F TR) 2min	O75534_T595	-0.1454133205808894	16.516572840236325	-1.3968181364796144	0.186670217925189	0.4266068529981289	T	O75534	CSDE1	T595	CSDE1_T595	2
This study (HEK293F TR)	2min	This study (HEK293F TR) 2min	O75475_S275	-0.1183773142214157	22.86629839978677	-1.3967530651783389	0.1866893397585345	0.4266307934283702	S	O75475	PSIP1	S275	PSIP1_S275	2
This study (HEK293F TR)	2min	This study (HEK293F TR) 2min	Q9BTC8_S457	0.2352732845153973	16.825623723100176	1.3966883193262032	0.1867083675674212	0.4266347587699947	S	Q9BTC8	MTA3	S457	MTA3_S457	2
This study (HEK293F TR)	2min	This study (HEK293F TR) 2min	Q9BTC8_S460	0.2352732845153973	16.825623723100176	1.3966883193262032	0.1867083675674212	0.4266347587699947	S	Q9BTC8	MTA3	S460	MTA3_S460	2
This study (HEK293F TR)	2min	This study (HEK293F TR) 2min	Q96T37_S781	0.1644668435606213	14.205026081901716	1.3966512260882822	0.1867192694233137	0.4266399125332053	S	Q96T37	RBM15	S781	RBM15_S781	2
This study (HEK293F TR)	2min	This study (HEK293F TR) 2min	O43303_S918	0.1936924033628795	14.933936053893696	1.3965485914033002	0.186749436931873	0.4266693275237029	S	O43303	CCP110	S918	CCP110_S918	2
This study (HEK293F TR)	2min	This study (HEK293F TR) 2min	O43303_T915	0.1936924033628795	14.933936053893696	1.3965485914033002	0.186749436931873	0.4266693275237029	T	O43303	CCP110	T915	CCP110_T915	2
This study (HEK293F TR)	2min	This study (HEK293F TR) 2min	Q02040_S633	0.1649016575671922	18.432484165781865	1.396340836028497	0.1868105150319587	0.4267891121039883	S	Q02040	AKAP17A	S633	AKAP17A_S633	2
This study (HEK293F TR)	2min	This study (HEK293F TR) 2min	Q7LDG7_S565	-0.2070812570431464	16.436346352082808	-1.396162450348743	0.1868629719359321	0.4268891904363489	S	Q7LDG7	RASGRP2	S565	RASGRP2_S565	2
This study (HEK293F TR)	2min	This study (HEK293F TR) 2min	Q9Y2X9_S785	0.206989799510751	16.750960979419336	1.396059692954137	0.1868931947854155	0.4269384680692943	S	Q9Y2X9	ZNF281	S785	ZNF281_S785	2
This study (HEK293F TR)	2min	This study (HEK293F TR) 2min	Q9HBL0_S1381	0.1994666202693569	15.779329630126965	1.3957765418934185	0.1869764957152853	0.4270751791580986	S	Q9HBL0	TNS1	S1381	TNS1_S1381	2
This study (HEK293F TR)	2min	This study (HEK293F TR) 2min	O75376_S1980	-0.1326132564759152	15.323787587529536	-1.395748837884089	0.1869846476809108	0.4270751791580986	S	O75376	NCOR1	S1980	NCOR1_S1980	2
This study (HEK293F TR)	2min	This study (HEK293F TR) 2min	Q86XZ4_S386	0.2758404169573971	16.27425280842914	1.3957457255976704	0.1869855634964365	0.4270751791580986	S	Q86XZ4	SPATS2	S386	SPATS2_S386	2
This study (HEK293F TR)	2min	This study (HEK293F TR) 2min	Q76I76_S899	-0.1403515162126183	16.367065674167062	-1.3957290983916917	0.186990456249671	0.4270751791580986	S	Q76I76	SSH2	S899	SSH2_S899	2
This study (HEK293F TR)	2min	This study (HEK293F TR) 2min	Q12923_S1187	0.1558752892145047	15.528608005330016	1.3956733291422656	0.1870068677899425	0.4270751791580986	S	Q12923	PTPN13	S1187	PTPN13_S1187	2
This study (HEK293F TR)	2min	This study (HEK293F TR) 2min	Q12923_T1188	0.1558752892145047	15.528608005330016	1.3956733291422656	0.1870068677899425	0.4270751791580986	T	Q12923	PTPN13	T1188	PTPN13_T1188	2
This study (HEK293F TR)	2min	This study (HEK293F TR) 2min	Q9H6Z4_S161	-0.4089615353119349	15.907040649243385	-1.395650361426474	0.1870136269798966	0.4270751791580986	S	Q9H6Z4	RANBP3	S161	RANBP3_S161	2
This study (HEK293F TR)	2min	This study (HEK293F TR) 2min	Q9UJA5_S469	-0.1840267016824235	14.967323855670228	-1.3955984695142285	0.1870288990435472	0.4270795611279949	S	Q9UJA5	TRMT6	S469	TRMT6_S469	2
This study (HEK293F TR)	2min	This study (HEK293F TR) 2min	Q9H0H3_S14	-0.2435068956685508	14.87284123938952	-1.3955556161833007	0.1870415117843659	0.4270795611279949	S	Q9H0H3	KLHL25	S14	KLHL25_S14	2
This study (HEK293F TR)	2min	This study (HEK293F TR) 2min	Q9H0H3_S17	-0.2435068956685508	14.87284123938952	-1.3955556161833007	0.1870415117843659	0.4270795611279949	S	Q9H0H3	KLHL25	S17	KLHL25_S17	2
This study (HEK293F TR)	2min	This study (HEK293F TR) 2min	O75164_S508	-0.1755990079300051	15.614610594743304	-1.395457754875648	0.1870703173068731	0.4271058054262929	S	O75164	KDM4A	S508	KDM4A_S508	2
This study (HEK293F TR)	2min	This study (HEK293F TR) 2min	O75164_S511	-0.1755990079300051	15.614610594743304	-1.395457754875648	0.1870703173068731	0.4271058054262929	S	O75164	KDM4A	S511	KDM4A_S511	2
This study (HEK293F TR)	2min	This study (HEK293F TR) 2min	Q7L2K0_S125	-0.1773882244744022	17.126064777904784	-1.395223052752141	0.187139416973395	0.4272206251976038	S	Q7L2K0	TEDC2	S125	TEDC2_S125	2
This study (HEK293F TR)	2min	This study (HEK293F TR) 2min	Q8NEY1_S604	0.22033022268314	14.73865626867801	1.3951987190799775	0.1871465823652029	0.4272206251976038	S	Q8NEY1	NAV1	S604	NAV1_S604	2
This study (HEK293F TR)	2min	This study (HEK293F TR) 2min	Q8NEY1_T601	0.22033022268314	14.73865626867801	1.3951987190799775	0.1871465823652029	0.4272206251976038	T	Q8NEY1	NAV1	T601	NAV1_T601	2
This study (HEK293F TR)	2min	This study (HEK293F TR) 2min	Q3T8J9_S1367	-0.209107810601937	15.21111071588367	-1.3950297517178205	0.1871963434516894	0.4272839227107081	S	Q3T8J9	GON4L	S1367	GON4L_S1367	2
This study (HEK293F TR)	2min	This study (HEK293F TR) 2min	P26196_S15	-0.2625506537076525	15.370384679309844	-1.3950163572215946	0.1872002886156108	0.4272839227107081	S	P26196	DDX6	S15	DDX6_S15	2
This study (HEK293F TR)	2min	This study (HEK293F TR) 2min	P26196_S16	-0.2625506537076525	15.370384679309844	-1.3950163572215946	0.1872002886156108	0.4272839227107081	S	P26196	DDX6	S16	DDX6_S16	2
This study (HEK293F TR)	2min	This study (HEK293F TR) 2min	Q8WYB5_T645	-0.1183557734163613	16.949600861633325	-1.3949139185214376	0.1872304627990969	0.4273166993986478	T	Q8WYB5	KAT6B	T645	KAT6B_T645	2
This study (HEK293F TR)	2min	This study (HEK293F TR) 2min	Q9P2F5_S749	0.1884966552236999	14.438805451349236	1.394879408179143	0.1872406290192765	0.4273166993986478	S	Q9P2F5	STOX2	S749	STOX2_S749	2
This study (HEK293F TR)	2min	This study (HEK293F TR) 2min	Q9P2F5_S757	0.1884966552236999	14.438805451349236	1.394879408179143	0.1872406290192765	0.4273166993986478	S	Q9P2F5	STOX2	S757	STOX2_S757	2
This study (HEK293F TR)	2min	This study (HEK293F TR) 2min	O15144_S298	-0.2864251553852881	15.019124412773609	-1.3948365864414063	0.1872532442857205	0.427322448956246	S	O15144	ARPC2	S298	ARPC2_S298	2
This study (HEK293F TR)	2min	This study (HEK293F TR) 2min	Q6VY07_S519	0.256242322949598	15.959025516095624	1.3947826698927297	0.1872691290807179	0.427322448956246	S	Q6VY07	PACS1	S519	PACS1_S519	2
This study (HEK293F TR)	2min	This study (HEK293F TR) 2min	Q6VY07_S523	0.256242322949598	15.959025516095624	1.3947826698927297	0.1872691290807179	0.427322448956246	S	Q6VY07	PACS1	S523	PACS1_S523	2
This study (HEK293F TR)	2min	This study (HEK293F TR) 2min	O60548_S78	-0.1553860419301926	16.854070064461638	-1.3947121907311693	0.1872898952064254	0.4273500716379492	S	O60548	FOXD2	S78	FOXD2_S78	2
This study (HEK293F TR)	2min	This study (HEK293F TR) 2min	Q01082_T2335	-0.2040718030529618	18.99980669589616	-1.3946232849309612	0.187316093316904	0.4273726847196745	T	Q01082	SPTBN1	T2335	SPTBN1_T2335	2
This study (HEK293F TR)	2min	This study (HEK293F TR) 2min	Q9Y4F5_S966	-0.1612303550127585	18.66149634747165	-1.3946197734659846	0.1873171281120402	0.4273726847196745	S	Q9Y4F5	CEP170B	S966	CEP170B_S966	2
This study (HEK293F TR)	2min	This study (HEK293F TR) 2min	O15446_T296	0.2572723603336708	14.423795888154764	1.3945409199826508	0.187340366726891	0.4274059420845657	T	O15446	POLR1G	T296	POLR1G_T296	2
This study (HEK293F TR)	2min	This study (HEK293F TR) 2min	P51587_S648	0.3111243085595774	13.4750916322569	1.394409902775915	0.1873789835998462	0.4274742793364101	S	P51587	BRCA2	S648	BRCA2_S648	2
This study (HEK293F TR)	2min	This study (HEK293F TR) 2min	O95876_S278	-0.2468390876929049	16.15652959685482	-1.394315210962828	0.1874068977937613	0.4274786685390886	S	O95876	WDPCP	S278	WDPCP_S278	2
This study (HEK293F TR)	2min	This study (HEK293F TR) 2min	O95876_S279	-0.2468390876929049	16.15652959685482	-1.394315210962828	0.1874068977937613	0.4274786685390886	S	O95876	WDPCP	S279	WDPCP_S279	2
This study (HEK293F TR)	2min	This study (HEK293F TR) 2min	O95876_T282	-0.2468390876929049	16.15652959685482	-1.394315210962828	0.1874068977937613	0.4274786685390886	T	O95876	WDPCP	T282	WDPCP_T282	2
This study (HEK293F TR)	2min	This study (HEK293F TR) 2min	Q8WUM9_S299	0.1317333017009971	14.03613161637764	1.394088704325889	0.1874736836513952	0.4275830344944566	S	Q8WUM9	SLC20A1	S299	SLC20A1_S299	2
This study (HEK293F TR)	2min	This study (HEK293F TR) 2min	Q8WUM9_T305	0.1317333017009971	14.03613161637764	1.394088704325889	0.1874736836513952	0.4275830344944566	T	Q8WUM9	SLC20A1	T305	SLC20A1_T305	2
This study (HEK293F TR)	2min	This study (HEK293F TR) 2min	O75122_S389	0.2726566768215956	12.36361381293182	1.3940703651703987	0.1874790918446982	0.4275830344944566	S	O75122	CLASP2	S389	CLASP2_S389	2
This study (HEK293F TR)	2min	This study (HEK293F TR) 2min	O75147_S4	0.1469059632340155	15.315675005036791	1.3940316798339798	0.1874905005244737	0.4275830344944566	S	O75147	OBSL1	S4	OBSL1_S4	2
This study (HEK293F TR)	2min	This study (HEK293F TR) 2min	Q96MU7_S289	-0.198382368916171	18.622605018531075	-1.3939792629611882	0.1875059596848541	0.4275830344944566	S	Q96MU7	YTHDC1	S289	YTHDC1_S289	2
This study (HEK293F TR)	2min	This study (HEK293F TR) 2min	Q5T200_S265	-0.1146557986849678	21.15752679202461	-1.3939355264794568	0.1875188595702496	0.4275830344944566	S	Q5T200	ZC3H13	S265	ZC3H13_S265	2
This study (HEK293F TR)	2min	This study (HEK293F TR) 2min	P49848_S672	-0.4301415550121028	13.206713811307871	-1.3938579494415926	0.1875417423896011	0.4275830344944566	S	P49848	TAF6	S672	TAF6_S672	2
This study (HEK293F TR)	2min	This study (HEK293F TR) 2min	Q8IYS0_S293	-0.1953480691731108	13.21417805290236	-1.3938401245051195	0.1875470005197037	0.4275830344944566	S	Q8IYS0	GRAMD1C	S293	GRAMD1C_S293	2
This study (HEK293F TR)	2min	This study (HEK293F TR) 2min	Q8IYS0_S295	-0.1953480691731108	13.21417805290236	-1.3938401245051195	0.1875470005197037	0.4275830344944566	S	Q8IYS0	GRAMD1C	S295	GRAMD1C_S295	2
This study (HEK293F TR)	2min	This study (HEK293F TR) 2min	Q96DR7_S239	0.1550157105388301	15.51607868382634	1.393838790039346	0.1875473941750901	0.4275830344944566	S	Q96DR7	ARHGEF26	S239	ARHGEF26_S239	2
This study (HEK293F TR)	2min	This study (HEK293F TR) 2min	O75376_S2219	0.2617263247382446	14.611374361174112	1.3938149539419178	0.1875544257245125	0.4275830344944566	S	O75376	NCOR1	S2219	NCOR1_S2219	2
This study (HEK293F TR)	2min	This study (HEK293F TR) 2min	Q5T0N5_S488	0.1265231661839791	21.000577037963605	1.3937979439848758	0.1875594437245153	0.4275830344944566	S	Q5T0N5	FNBP1L	S488	FNBP1L_S488	2
This study (HEK293F TR)	2min	This study (HEK293F TR) 2min	Q96B01_S241	0.2025499814977145	18.27736324879553	1.3937780803066389	0.187565303723578	0.4275830344944566	S	Q96B01	RAD51AP1	S241	RAD51AP1_S241	2
This study (HEK293F TR)	2min	This study (HEK293F TR) 2min	Q9Y3R0_S953	0.1839067032708232	15.133949483579809	1.3935904715474463	0.1876206578109868	0.4276894631048473	S	Q9Y3R0	GRIP1	S953	GRIP1_S953	2
This study (HEK293F TR)	2min	This study (HEK293F TR) 2min	C9JLW8_S17	-0.1226043498025823	19.84585413847704	-1.3934268652139865	0.1876689410139251	0.4277797642375436	S	C9JLW8	MCRIP1	S17	MCRIP1_S17	2
This study (HEK293F TR)	2min	This study (HEK293F TR) 2min	Q9Y5S9_S168	-0.189441133384193	16.205578642428808	-1.3933859389728034	0.1876810207010846	0.4277875371606439	S	Q9Y5S9	RBM8A	S168	RBM8A_S168	2
This study (HEK293F TR)	2min	This study (HEK293F TR) 2min	Q5SYE7_S1131	-0.3092170206676847	13.30559416599592	-1.3931980802848996	0.1877364768668586	0.4278586729968012	S	Q5SYE7	NHSL1	S1131	NHSL1_S1131	2
This study (HEK293F TR)	2min	This study (HEK293F TR) 2min	Q5SYE7_S1133	-0.3092170206676847	13.30559416599592	-1.3931980802848996	0.1877364768668586	0.4278586729968012	S	Q5SYE7	NHSL1	S1133	NHSL1_S1133	2
This study (HEK293F TR)	2min	This study (HEK293F TR) 2min	P49841_T8	0.2162171195459166	17.018790173738918	1.3931920979118042	0.1877382430953477	0.4278586729968012	T	P49841	GSK3B	T8	GSK3B_T8	2
This study (HEK293F TR)	2min	This study (HEK293F TR) 2min	Q10571_S950	-0.1372229414881705	15.521333545661488	-1.3931321523249505	0.1877559421168735	0.4278594860699621	S	Q10571	MN1	S950	MN1_S950	2
This study (HEK293F TR)	2min	This study (HEK293F TR) 2min	Q10571_S954	-0.1372229414881705	15.521333545661488	-1.3931321523249505	0.1877559421168735	0.4278594860699621	S	Q10571	MN1	S954	MN1_S954	2
This study (HEK293F TR)	2min	This study (HEK293F TR) 2min	Q6ZU65_S1088	0.181696025519173	18.572397216995245	1.393018998273998	0.1877893547816907	0.4279158646436208	S	Q6ZU65	UBN2	S1088	UBN2_S1088	2
This study (HEK293F TR)	2min	This study (HEK293F TR) 2min	Q07157_S131	0.2177362691097641	20.138331900826312	1.392965175574098	0.1878052495323254	0.4279323217581868	S	Q07157	TJP1	S131	TJP1_S131	2
This study (HEK293F TR)	2min	This study (HEK293F TR) 2min	Q8N684_S423	0.1925481564203384	14.496302865588158	1.392934977552121	0.1878141680053296	0.4279328819674446	S	Q8N684	CPSF7	S423	CPSF7_S423	2
This study (HEK293F TR)	2min	This study (HEK293F TR) 2min	Q5UIP0_S1608	0.195370055182444	17.590852611090572	1.3928503647544788	0.1878391588269319	0.4279700611348434	S	Q5UIP0	RIF1	S1608	RIF1_S1608	2
This study (HEK293F TR)	2min	This study (HEK293F TR) 2min	Q9H6K5_S1128	0.1998234849325797	14.570407891295137	1.3927855023979447	0.1878583181199721	0.4279939510108867	S	Q9H6K5	PRR36	S1128	PRR36_S1128	2
This study (HEK293F TR)	2min	This study (HEK293F TR) 2min	Q13506_S395	0.4131802959110366	12.545360465959677	1.392421505659538	0.1879658669128857	0.4282192054611256	S	Q13506	NAB1	S395	NAB1_S395	2
This study (HEK293F TR)	2min	This study (HEK293F TR) 2min	Q99590_S862	-0.237289612258511	12.399040272400306	-1.392315471711669	0.187997205967755	0.4282312867725481	S	Q99590	SCAF11	S862	SCAF11_S862	2
This study (HEK293F TR)	2min	This study (HEK293F TR) 2min	Q99590_S864	-0.237289612258511	12.399040272400306	-1.392315471711669	0.187997205967755	0.4282312867725481	S	Q99590	SCAF11	S864	SCAF11_S864	2
This study (HEK293F TR)	2min	This study (HEK293F TR) 2min	Q99590_S866	-0.237289612258511	12.399040272400306	-1.392315471711669	0.187997205967755	0.4282312867725481	S	Q99590	SCAF11	S866	SCAF11_S866	2
This study (HEK293F TR)	2min	This study (HEK293F TR) 2min	Q9NRF2_S202	0.1983944028975059	12.581902989037182	1.3922711671103951	0.1880103017759468	0.4282413479449081	S	Q9NRF2	SH2B1	S202	SH2B1_S202	2
This study (HEK293F TR)	2min	This study (HEK293F TR) 2min	Q53SF7_S897	0.133168766608474	18.141650425787063	1.392064853489307	0.1880712950907879	0.4283468632917729	S	Q53SF7	COBLL1	S897	COBLL1_S897	2
This study (HEK293F TR)	2min	This study (HEK293F TR) 2min	O60271_S594	0.2102786203662923	19.994071558100902	1.3920557456079927	0.1880739880675325	0.4283468632917729	S	O60271	SPAG9	S594	SPAG9_S594	2
This study (HEK293F TR)	2min	This study (HEK293F TR) 2min	Q07157_S927	0.2117538490284598	13.316778987893503	1.3919841227701606	0.1880951662940515	0.428375324953724	S	Q07157	TJP1	S927	TJP1_S927	2
This study (HEK293F TR)	2min	This study (HEK293F TR) 2min	P18754_S104	-0.1865199589679989	15.522589479215016	-1.3918920260866634	0.1881224013543195	0.4284175774230945	S	P18754	RCC1	S104	RCC1_S104	2
This study (HEK293F TR)	2min	This study (HEK293F TR) 2min	Q8NC96_T211	0.1318918919893406	17.0765374682881	1.3917473732763854	0.1881651850358604	0.4284866843182175	T	Q8NC96	NECAP1	T211	NECAP1_T211	2
This study (HEK293F TR)	2min	This study (HEK293F TR) 2min	Q9NPG3_S493	-0.3356499557622179	16.157147993512336	-1.3917307081855146	0.1881701145550829	0.4284866843182175	S	Q9NPG3	UBN1	S493	UBN1_S493	2
This study (HEK293F TR)	2min	This study (HEK293F TR) 2min	Q9BZ29_S1275	0.1755986415081629	17.42361376883112	1.3916891542316074	0.1881824066438811	0.4284949003705134	S	Q9BZ29	DOCK9	S1275	DOCK9_S1275	2
This study (HEK293F TR)	2min	This study (HEK293F TR) 2min	Q8IWC1_S185	0.1290051680052641	17.245110322761203	1.3916469903453443	0.1881948798366009	0.4285035280225832	S	Q8IWC1	MAP7D3	S185	MAP7D3_S185	2
This study (HEK293F TR)	2min	This study (HEK293F TR) 2min	P31943_S63	0.1399797288024231	16.749913651000373	1.391559595776318	0.1882207356416929	0.4285426245278725	S	P31943	HNRNPH1	S63	HNRNPH1_S63	2
This study (HEK293F TR)	2min	This study (HEK293F TR) 2min	P38398_S1328	0.1238979784230345	19.481570103806245	1.3915034081684248	0.188237360377268	0.4285510724631661	S	P38398	BRCA1	S1328	BRCA1_S1328	2
This study (HEK293F TR)	2min	This study (HEK293F TR) 2min	Q9P0K7_S235	-0.5156552882510415	13.434795618410575	-1.3914882798904522	0.1882418367254092	0.4285510724631661	S	Q9P0K7	RAI14	S235	RAI14_S235	2
This study (HEK293F TR)	2min	This study (HEK293F TR) 2min	Q14195_S522	0.2077674207040196	19.754292507348666	1.3914589972332283	0.1882505015025257	0.4285510724631661	S	Q14195	DPYSL3	S522	DPYSL3_S522	2
This study (HEK293F TR)	2min	This study (HEK293F TR) 2min	Q12756_T936	-0.1444984849670056	15.271694656332704	-1.3913290305598711	0.1882889627993479	0.428601928450307	T	Q12756	KIF1A	T936	KIF1A_T936	2
This study (HEK293F TR)	2min	This study (HEK293F TR) 2min	Q8WUB8_T22	0.1229145539390934	18.429516923863403	1.391324804735199	0.1882902134652798	0.428601928450307	T	Q8WUB8	PHF10	T22	PHF10_T22	2
This study (HEK293F TR)	2min	This study (HEK293F TR) 2min	O43399_S186	0.2585872462667247	17.634034746707638	1.3912538727970578	0.1883112073550445	0.4286299430076559	S	O43399	TPD52L2	S186	TPD52L2_S186	2
This study (HEK293F TR)	2min	This study (HEK293F TR) 2min	Q15139_S420	-0.188015185155649	17.402501942546017	-1.3912100692005935	0.1883241729747655	0.4286341666067119	S	Q15139	PRKD1	S420	PRKD1_S420	2
This study (HEK293F TR)	2min	This study (HEK293F TR) 2min	P53396_S478	-0.1147975633209554	17.19733642962628	-1.391188908876157	0.1883304365772959	0.4286341666067119	S	P53396	ACLY	S478	ACLY_S478	2
This study (HEK293F TR)	2min	This study (HEK293F TR) 2min	Q8TE77_S494	0.2012955171942447	14.41428014713539	1.391134451385346	0.1883465571647694	0.4286387382728949	S	Q8TE77	SSH3	S494	SSH3_S494	2
This study (HEK293F TR)	2min	This study (HEK293F TR) 2min	Q9NZT2_S585	-0.1386059388928622	17.393211246244334	-1.3911234326456217	0.1883498190874674	0.4286387382728949	S	Q9NZT2	OGFR	S585	OGFR_S585	2
This study (HEK293F TR)	2min	This study (HEK293F TR) 2min	P08235_S262	0.1667918977608771	16.92815131139912	1.3910764868691203	0.1883637171623302	0.4286505970548752	S	P08235	NR3C2	S262	NR3C2_S262	2
This study (HEK293F TR)	2min	This study (HEK293F TR) 2min	O60271_S283	-0.2137712515192049	18.50980119590848	-1.3909466488629072	0.1884021595108792	0.4287183064354045	S	O60271	SPAG9	S283	SPAG9_S283	2
This study (HEK293F TR)	2min	This study (HEK293F TR) 2min	Q9NU22_S4754	-0.1788825482482998	22.62123041418394	-1.390818481871329	0.1884401134769719	0.4287787558318353	S	Q9NU22	MDN1	S4754	MDN1_S4754	2
This study (HEK293F TR)	2min	This study (HEK293F TR) 2min	Q15058_S34	-0.2248692982827869	13.662000173664646	-1.3907982551209497	0.1884461037830934	0.4287787558318353	S	Q15058	KIF14	S34	KIF14_S34	2
This study (HEK293F TR)	2min	This study (HEK293F TR) 2min	Q2M3C7_S240	-0.3104166469102623	14.152576540992152	-1.3907249209229002	0.1884678235861445	0.4288051435473051	S	Q2M3C7	SPHKAP	S240	SPHKAP_S240	2
This study (HEK293F TR)	2min	This study (HEK293F TR) 2min	P48552_S552	0.1173355193539364	16.582457483519395	1.3906710777858575	0.1884837719311249	0.4288051435473051	S	P48552	NRIP1	S552	NRIP1_S552	2
This study (HEK293F TR)	2min	This study (HEK293F TR) 2min	P48552_T549	0.1173355193539364	16.582457483519395	1.3906710777858575	0.1884837719311249	0.4288051435473051	T	P48552	NRIP1	T549	NRIP1_T549	2
This study (HEK293F TR)	2min	This study (HEK293F TR) 2min	Q09472_S1031	-0.2005772192000705	16.2720680273754	-1.3905083654650112	0.1885319741339174	0.4288950299534297	S	Q09472	EP300	S1031	EP300_S1031	2
This study (HEK293F TR)	2min	This study (HEK293F TR) 2min	Q5VUB5_S360	-0.1492296559748105	20.299980395729307	-1.390446439758655	0.1885503218019325	0.4289169945448691	S	Q5VUB5	FAM171A1	S360	FAM171A1_S360	2
This study (HEK293F TR)	2min	This study (HEK293F TR) 2min	Q6ZRS2_S2685	-0.1904437530901574	15.868937812165234	-1.3903868569570017	0.188567976697319	0.4289373812546475	S	Q6ZRS2	SRCAP	S2685	SRCAP_S2685	2
This study (HEK293F TR)	2min	This study (HEK293F TR) 2min	Q53ET0_S178	-0.1882552383708677	15.74792915093118	-1.3902941638912998	0.188595445168458	0.4289629553695733	S	Q53ET0	CRTC2	S178	CRTC2_S178	2
This study (HEK293F TR)	2min	This study (HEK293F TR) 2min	Q2KHR3_S1211	0.1497709512817771	19.40687405558368	1.3902052856856026	0.1886217862623474	0.4289629553695733	S	Q2KHR3	QSER1	S1211	QSER1_S1211	2
This study (HEK293F TR)	2min	This study (HEK293F TR) 2min	Q9NY74_S345	-0.190971148515306	15.632124355881729	-1.390190845257118	0.1886260663019747	0.4289629553695733	S	Q9NY74	ETAA1	S345	ETAA1_S345	2
This study (HEK293F TR)	2min	This study (HEK293F TR) 2min	Q96JK2_S468	-0.1622492982710692	14.226861343484597	-1.390184089791238	0.1886280686013018	0.4289629553695733	S	Q96JK2	DCAF5	S468	DCAF5_S468	2
This study (HEK293F TR)	2min	This study (HEK293F TR) 2min	Q8IZ21_S427	0.1226781566382051	16.84989462794539	1.3901741074391816	0.1886310273719825	0.4289629553695733	S	Q8IZ21	PHACTR4	S427	PHACTR4_S427	2
This study (HEK293F TR)	2min	This study (HEK293F TR) 2min	P23528_S24	0.1713160983953905	17.98743598288406	1.3901665933046248	0.1886332545879603	0.4289629553695733	S	P23528	CFL1	S24	CFL1_S24	2
This study (HEK293F TR)	2min	This study (HEK293F TR) 2min	Q8N163_S627	-0.1864840200267785	18.70829145211743	-1.390143586764612	0.188640073942897	0.4289629553695733	S	Q8N163	CCAR2	S627	CCAR2_S627	2
This study (HEK293F TR)	2min	This study (HEK293F TR) 2min	Q5VWJ9_S67	0.1565888655090574	15.459012775599405	1.3899731080536668	0.188690611795618	0.4290581040475197	S	Q5VWJ9	SNX30	S67	SNX30_S67	2
This study (HEK293F TR)	2min	This study (HEK293F TR) 2min	Q9NYF3_S299	-0.1956455401514212	13.882208979808476	-1.389825347209794	0.1887344240771367	0.4291379515800266	S	Q9NYF3	FAM53C	S299	FAM53C_S299	2
This study (HEK293F TR)	2min	This study (HEK293F TR) 2min	Q00537_S488	-0.2652229532994692	13.226126874280538	-1.3897212046957024	0.1887653082304269	0.4291686220344632	S	Q00537	CDK17	S488	CDK17_S488	2
This study (HEK293F TR)	2min	This study (HEK293F TR) 2min	Q00537_S491	-0.2652229532994692	13.226126874280538	-1.3897212046957024	0.1887653082304269	0.4291686220344632	S	Q00537	CDK17	S491	CDK17_S491	2
This study (HEK293F TR)	2min	This study (HEK293F TR) 2min	O94915_S1957	0.1170593077246699	17.72285579353994	1.3896726751565929	0.1887797014158076	0.4291815705381586	S	O94915	FRYL	S1957	FRYL_S1957	2
This study (HEK293F TR)	2min	This study (HEK293F TR) 2min	Q9NZD8_S304	0.1545751901707639	16.391101865606394	1.3896419704259488	0.1887888084804076	0.4291825006610805	S	Q9NZD8	SPG21	S304	SPG21_S304	2
This study (HEK293F TR)	2min	This study (HEK293F TR) 2min	Q9H792_T813	0.2248072817983981	16.51198654710802	1.3894874492191784	0.1888346451987172	0.4292669261052385	T	Q9H792	PEAK1	T813	PEAK1_T813	2
This study (HEK293F TR)	2min	This study (HEK293F TR) 2min	Q9ULU4_S1132	-0.1131700027682569	14.29859759183316	-1.389453387602151	0.1888447503758727	0.4292701210575708	S	Q9ULU4	ZMYND8	S1132	ZMYND8_S1132	2
This study (HEK293F TR)	2min	This study (HEK293F TR) 2min	Q9UJU6_S232	-0.311429826351997	16.802842255015822	-1.389282773378195	0.1888953738202948	0.4293654150734662	S	Q9UJU6	DBNL	S232	DBNL_S232	2
This study (HEK293F TR)	2min	This study (HEK293F TR) 2min	Q08999_S948	-0.1782705094735135	17.66615612412307	-1.3892487690000357	0.1889054647007068	0.429368572699202	S	Q08999	RBL2	S948	RBL2_S948	2
This study (HEK293F TR)	2min	This study (HEK293F TR) 2min	Q9BVC5_T109	0.1800642908009155	15.568354907401115	1.3890926326216126	0.1889518042708131	0.4294541169108581	T	Q9BVC5	C2orf49	T109	C2orf49_T109	2
This study (HEK293F TR)	2min	This study (HEK293F TR) 2min	Q06124_S562	0.3878532755691051	15.925987344269886	1.3889426510190146	0.1889963260282722	0.4295355218650931	S	Q06124	PTPN11	S562	PTPN11_S562	2
This study (HEK293F TR)	2min	This study (HEK293F TR) 2min	P54259_T736	0.2690359437256298	16.770641101008685	1.388758477827532	0.1890510093692506	0.4296400126799434	T	P54259	ATN1	T736	ATN1_T736	2
This study (HEK293F TR)	2min	This study (HEK293F TR) 2min	P46019_T981	-0.1213374954981159	14.026361291618835	-1.3886756417170951	0.1890756087221906	0.4296625478552044	T	P46019	PHKA2	T981	PHKA2_T981	2
This study (HEK293F TR)	2min	This study (HEK293F TR) 2min	Q7Z4H7_S856	0.194210490211784	16.946226600859873	1.3886095056095331	0.1890952506747895	0.4296625478552044	S	Q7Z4H7	HAUS6	S856	HAUS6_S856	2
This study (HEK293F TR)	2min	This study (HEK293F TR) 2min	Q58WW2_S649	-0.1592306006360502	16.85607717164455	-1.3885996633310105	0.189098173905686	0.4296625478552044	S	Q58WW2	DCAF6	S649	DCAF6_S649	2
This study (HEK293F TR)	2min	This study (HEK293F TR) 2min	Q9P2K5_S47	-0.3203181242444	13.063675171756222	-1.3885553783096023	0.1891113273534179	0.4296625478552044	S	Q9P2K5	MYEF2	S47	MYEF2_S47	2
This study (HEK293F TR)	2min	This study (HEK293F TR) 2min	P43007_S507	0.210326627400514	15.343806014424224	1.3885491105053085	0.1891131890651602	0.4296625478552044	S	P43007	SLC1A4	S507	SLC1A4_S507	2
This study (HEK293F TR)	2min	This study (HEK293F TR) 2min	Q9UBC2_S241	0.1379016391600309	18.82335921288461	1.3885475872354331	0.1891136415208587	0.4296625478552044	S	Q9UBC2	EPS15L1	S241	EPS15L1_S241	2
This study (HEK293F TR)	2min	This study (HEK293F TR) 2min	Q9Y2K6_S277	0.1823598910540553	16.243212178297178	1.3885198547797937	0.1891218790277685	0.4296625478552044	S	Q9Y2K6	USP20	S277	USP20_S277	2
This study (HEK293F TR)	2min	This study (HEK293F TR) 2min	Q96S66_S486	0.2055932323831069	15.70625805761078	1.3884318275105212	0.1891480281648101	0.4297021709823309	S	Q96S66	CLCC1	S486	CLCC1_S486	2
This study (HEK293F TR)	2min	This study (HEK293F TR) 2min	Q969S3_S141	-0.3099612739554622	15.1188418061877	-1.3883766439620675	0.1891644223624431	0.4297196304327624	S	Q969S3	ZNF622	S141	ZNF622_S141	2
This study (HEK293F TR)	2min	This study (HEK293F TR) 2min	Q12948_S323	-0.1574887265446722	15.48011970192275	-1.3881961452632892	0.1892180540077881	0.4298216756701173	S	Q12948	FOXC1	S323	FOXC1_S323	2
This study (HEK293F TR)	2min	This study (HEK293F TR) 2min	Q14978_T597	0.2589436879235407	15.146079459276086	1.3881468761818945	0.1892326955336488	0.4298351468819607	T	Q14978	NOLC1	T597	NOLC1_T597	2
This study (HEK293F TR)	2min	This study (HEK293F TR) 2min	Q01484_S2662	-0.1733672505198598	14.750624760876224	-1.387983893852352	0.1892811364420257	0.429885810340554	S	Q01484	ANK2	S2662	ANK2_S2662	2
This study (HEK293F TR)	2min	This study (HEK293F TR) 2min	Q01484_S2663	-0.1733672505198598	14.750624760876224	-1.387983893852352	0.1892811364420257	0.429885810340554	S	Q01484	ANK2	S2663	ANK2_S2663	2
This study (HEK293F TR)	2min	This study (HEK293F TR) 2min	Q01484_S2664	-0.1733672505198598	14.750624760876224	-1.387983893852352	0.1892811364420257	0.429885810340554	S	Q01484	ANK2	S2664	ANK2_S2664	2
This study (HEK293F TR)	2min	This study (HEK293F TR) 2min	Q9P1Y6_S1163	-0.2827497249229367	13.181637550276744	-1.387946419604573	0.1892922758275212	0.4298913226012511	S	Q9P1Y6	PHRF1	S1163	PHRF1_S1163	2
This study (HEK293F TR)	2min	This study (HEK293F TR) 2min	Q9NYF8_T661	-0.2376328367313753	16.88491816916095	-1.3878620678938234	0.1893173517300255	0.4299284833585535	T	Q9NYF8	BCLAF1	T661	BCLAF1_T661	2
This study (HEK293F TR)	2min	This study (HEK293F TR) 2min	Q4G0J3_S305	-0.1544885022402695	17.04425265395948	-1.387725147984209	0.1893580608487588	0.4299842216300179	S	Q4G0J3	LARP7	S305	LARP7_S305	2
This study (HEK293F TR)	2min	This study (HEK293F TR) 2min	Q9BYI3_S453	-0.1852304583862185	16.09411841596557	-1.3877086553891562	0.1893629649267366	0.4299842216300179	S	Q9BYI3	HYCC1	S453	HYCC1_S453	2
This study (HEK293F TR)	2min	This study (HEK293F TR) 2min	Q9H0K1_S590	-0.1621703953990163	16.08100810345649	-1.3876751559716407	0.1893729263118007	0.4299842216300179	S	Q9H0K1	SIK2	S590	SIK2_S590	2
This study (HEK293F TR)	2min	This study (HEK293F TR) 2min	O75909_S324	-0.1433012525343038	17.80553705382523	-1.3876622887658354	0.1893767526186804	0.4299842216300179	S	O75909	CCNK	S324	CCNK_S324	2
This study (HEK293F TR)	2min	This study (HEK293F TR) 2min	Q7RTP6_S1143	0.1558105003588963	17.886140302263083	1.3875423384297016	0.1894124251956432	0.4300454284465387	S	Q7RTP6	MICAL3	S1143	MICAL3_S1143	2
This study (HEK293F TR)	2min	This study (HEK293F TR) 2min	Q9BVC5_S91	-0.2192009245300745	15.948989271203754	-1.3873478688305407	0.189470271206448	0.4301569702834161	S	Q9BVC5	C2orf49	S91	C2orf49_S91	2
This study (HEK293F TR)	2min	This study (HEK293F TR) 2min	Q5C9Z4_S320	-0.1328393451548386	20.426181329840723	-1.3871657760489655	0.1895244489138276	0.4302441947530278	S	Q5C9Z4	NOM1	S320	NOM1_S320	2
This study (HEK293F TR)	2min	This study (HEK293F TR) 2min	Q5TCZ1_T516	-0.1477223710738648	17.09588170489056	-1.3871601276117669	0.189526129687125	0.4302441947530278	T	Q5TCZ1	SH3PXD2A	T516	SH3PXD2A_T516	2
This study (HEK293F TR)	2min	This study (HEK293F TR) 2min	Q9UQ35_S2141	-0.288799836250547	16.324379477949766	-1.38702268364313	0.1895670319063751	0.4303172496368527	S	Q9UQ35	SRRM2	S2141	SRRM2_S2141	2
This study (HEK293F TR)	2min	This study (HEK293F TR) 2min	P33176_S938	-0.2405616003885988	17.74708673488047	-1.3869235760804353	0.1895965300497511	0.4303469858843773	S	P33176	KIF5B	S938	KIF5B_S938	2
This study (HEK293F TR)	2min	This study (HEK293F TR) 2min	Q8IYT8_S507	0.1974031068019925	16.43693312060595	1.3869200666643022	0.1895975746537599	0.4303469858843773	S	Q8IYT8	ULK2	S507	ULK2_S507	2
This study (HEK293F TR)	2min	This study (HEK293F TR) 2min	Q5JSZ5_S1136	-0.1553821002091346	21.08689791908425	-1.3867617513868928	0.1896447033334312	0.4304341580764257	S	Q5JSZ5	PRRC2B	S1136	PRRC2B_S1136	2
This study (HEK293F TR)	2min	This study (HEK293F TR) 2min	P12830_S793	0.1494257938204288	15.700908272138518	1.386566589680153	0.1897028141141497	0.4305042950651618	S	P12830	CDH1	S793	CDH1_S793	2
This study (HEK293F TR)	2min	This study (HEK293F TR) 2min	P12830_T790	0.1494257938204288	15.700908272138518	1.386566589680153	0.1897028141141497	0.4305042950651618	T	P12830	CDH1	T790	CDH1_T790	2
This study (HEK293F TR)	2min	This study (HEK293F TR) 2min	Q13459_T1126	0.2695057822555853	14.615346186371816	1.3865407678208537	0.1897105038586401	0.4305042950651618	T	Q13459	MYO9B	T1126	MYO9B_T1126	2
This study (HEK293F TR)	2min	This study (HEK293F TR) 2min	Q13459_T1132	0.2695057822555853	14.615346186371816	1.3865407678208537	0.1897105038586401	0.4305042950651618	T	Q13459	MYO9B	T1132	MYO9B_T1132	2
This study (HEK293F TR)	2min	This study (HEK293F TR) 2min	Q9BTA9_T269	0.2778991932883574	13.987089550897132	1.3864981050811596	0.1897232093787006	0.430513328138571	T	Q9BTA9	WAC	T269	WAC_T269	2
This study (HEK293F TR)	2min	This study (HEK293F TR) 2min	Q14123_S469	0.2319003382813527	15.984840876392788	1.3862532007689434	0.1897961586904445	0.4306203769948142	S	Q14123	PDE1C	S469	PDE1C_S469	2
This study (HEK293F TR)	2min	This study (HEK293F TR) 2min	O94986_S1549	-0.1536182205145451	15.996881281207813	-1.386251833387332	0.1897965660556354	0.4306203769948142	S	O94986	CEP152	S1549	CEP152_S1549	2
This study (HEK293F TR)	2min	This study (HEK293F TR) 2min	O94986_S1552	-0.1536182205145451	15.996881281207813	-1.386251833387332	0.1897965660556354	0.4306203769948142	S	O94986	CEP152	S1552	CEP152_S1552	2
This study (HEK293F TR)	2min	This study (HEK293F TR) 2min	O15550_S818	0.1811807362972572	16.302042751856725	1.3861481039218293	0.1898274708560194	0.4306706926501709	S	O15550	KDM6A	S818	KDM6A_S818	2
This study (HEK293F TR)	2min	This study (HEK293F TR) 2min	Q9BX63_S197	0.2212044291109585	16.87689296082902	1.386118098756069	0.1898364112678583	0.4306711743075831	S	Q9BX63	BRIP1	S197	BRIP1_S197	2
This study (HEK293F TR)	2min	This study (HEK293F TR) 2min	Q8WUA4_S63	-0.1822978696433779	16.77095736141463	-1.38594479120985	0.1898880572175823	0.4307517746571077	S	Q8WUA4	GTF3C2	S63	GTF3C2_S63	2
This study (HEK293F TR)	2min	This study (HEK293F TR) 2min	Q9P0L2_S403	-0.1773717894804303	15.773560964122632	-1.3858382395540954	0.1899198155627759	0.4307517746571077	S	Q9P0L2	MARK1	S403	MARK1_S403	2
This study (HEK293F TR)	2min	This study (HEK293F TR) 2min	Q9P2Q2_S800	0.182846329337913	14.653764070432455	1.3858338074306322	0.1899211366782719	0.4307517746571077	S	Q9P2Q2	FRMD4A	S800	FRMD4A_S800	2
This study (HEK293F TR)	2min	This study (HEK293F TR) 2min	Q6ZS30_S734	0.1639936364653955	14.834914345741469	1.385826710698486	0.1899232520690145	0.4307517746571077	S	Q6ZS30	NBEAL1	S734	NBEAL1_S734	2
This study (HEK293F TR)	2min	This study (HEK293F TR) 2min	Q6ZS30_T737	0.1639936364653955	14.834914345741469	1.385826710698486	0.1899232520690145	0.4307517746571077	T	Q6ZS30	NBEAL1	T737	NBEAL1_T737	2
This study (HEK293F TR)	2min	This study (HEK293F TR) 2min	Q5FWF5_S19	0.2244461184724482	15.850772832378404	1.385823135655221	0.18992431772369	0.4307517746571077	S	Q5FWF5	ESCO1	S19	ESCO1_S19	2
This study (HEK293F TR)	2min	This study (HEK293F TR) 2min	Q86YA3_S489	-0.215052286132467	14.263718301396649	-1.3857864523395698	0.189935252631352	0.430756775777396	S	Q86YA3	ZGRF1	S489	ZGRF1_S489	2
This study (HEK293F TR)	2min	This study (HEK293F TR) 2min	O95292_T148	-0.3626861109115911	15.721368803834151	-1.3857209234956402	0.189954787380795	0.4307812792412248	T	O95292	VAPB	T148	VAPB_T148	2
This study (HEK293F TR)	2min	This study (HEK293F TR) 2min	P49790_S334	0.1600445704944739	19.0729050797245	1.3855543857434125	0.1900044412879803	0.4308637522604599	S	P49790	NUP153	S334	NUP153_S334	2
This study (HEK293F TR)	2min	This study (HEK293F TR) 2min	Q9UPW0_S223	0.2337982328897556	16.023987408110315	1.3855403780520903	0.1900086182272583	0.4308637522604599	S	Q9UPW0	FOXJ3	S223	FOXJ3_S223	2
This study (HEK293F TR)	2min	This study (HEK293F TR) 2min	Q9H4A3_S1220	-0.2920700923258188	17.686774438735014	-1.385394035445872	0.1900522605204006	0.4309429112107958	S	Q9H4A3	WNK1	S1220	WNK1_S1220	2
This study (HEK293F TR)	2min	This study (HEK293F TR) 2min	O14974_T397	0.2311940112555532	16.096749723455083	1.3853031916232903	0.1900793561345711	0.4309845450670042	T	O14974	PPP1R12A	T397	PPP1R12A_T397	2
This study (HEK293F TR)	2min	This study (HEK293F TR) 2min	Q5PRF9_T263	0.1509223328146767	16.173879635073007	1.3850098834629143	0.1901668617582346	0.4311631420179465	T	Q5PRF9	SAMD4B	T263	SAMD4B_T263	2
This study (HEK293F TR)	2min	This study (HEK293F TR) 2min	Q9UEE9_T139	0.33352411468179	16.721084095544587	1.3849490714710333	0.1901850085891956	0.4311690767903735	T	Q9UEE9	CFDP1	T139	CFDP1_T139	2
This study (HEK293F TR)	2min	This study (HEK293F TR) 2min	Q9NZJ0_S511	-0.1436825235926377	17.403055998294917	-1.384942546693198	0.190186955725077	0.4311690767903735	S	Q9NZJ0	DTL	S511	DTL_S511	2
This study (HEK293F TR)	2min	This study (HEK293F TR) 2min	Q6PKG0_S536	0.1707393135845407	16.710409645882105	1.3848988914204383	0.1901999838336979	0.4311788019069263	S	Q6PKG0	LARP1	S536	LARP1_S536	2
This study (HEK293F TR)	2min	This study (HEK293F TR) 2min	P56537_S239	0.2187786957681989	16.157775710234137	1.3847396565803791	0.1902475107793448	0.4312667305731251	S	P56537	EIF6	S239	EIF6_S239	2
This study (HEK293F TR)	2min	This study (HEK293F TR) 2min	P46821_S965	-0.2199295293068921	16.959015063697926	-1.3846423693275505	0.1902765530115498	0.4313127506086412	S	P46821	MAP1B	S965	MAP1B_S965	2
This study (HEK293F TR)	2min	This study (HEK293F TR) 2min	Q9P2D1_T730	-0.156844373241455	21.427420728630977	-1.3844964176556565	0.1903201294394737	0.431391710548576	T	Q9P2D1	CHD7	T730	CHD7_T730	2
This study (HEK293F TR)	2min	This study (HEK293F TR) 2min	Q92870_S229	0.1350749486149034	17.9979311825714	1.3844329832570743	0.1903390714616848	0.4314004370594434	S	Q92870	APBB2	S229	APBB2_S229	2
This study (HEK293F TR)	2min	This study (HEK293F TR) 2min	O75717_S907	0.18632246010295	15.900580676153393	1.3844087361369717	0.1903463122586224	0.4314004370594434	S	O75717	WDHD1	S907	WDHD1_S907	2
This study (HEK293F TR)	2min	This study (HEK293F TR) 2min	P54259_S101	0.1612667268775887	20.3446021697766	1.384371438117355	0.190357450825261	0.4314004370594434	S	P54259	ATN1	S101	ATN1_S101	2
This study (HEK293F TR)	2min	This study (HEK293F TR) 2min	Q09666_S5279	-0.325301630996762	15.523938031073111	-1.3843355650400675	0.1903681643597174	0.4314004370594434	S	Q09666	AHNAK	S5279	AHNAK_S5279	2
This study (HEK293F TR)	2min	This study (HEK293F TR) 2min	O14924_S876	0.2781055921002888	19.422224794764247	1.3843102060859176	0.190375738140263	0.4314004370594434	S	O14924	RGS12	S876	RGS12_S876	2
This study (HEK293F TR)	2min	This study (HEK293F TR) 2min	Q7Z5L9_T392	0.1183249216666482	18.79377254632332	1.3843078671114726	0.1903764367178602	0.4314004370594434	T	Q7Z5L9	IRF2BP2	T392	IRF2BP2_T392	2
This study (HEK293F TR)	2min	This study (HEK293F TR) 2min	Q8IYB3_T205	-0.2622736718113323	15.685319384458758	-1.3841827480375646	0.1904138089111149	0.4314653091982524	T	Q8IYB3	SRRM1	T205	SRRM1_T205	2
This study (HEK293F TR)	2min	This study (HEK293F TR) 2min	Q96EN8_S528	0.1596835570555121	17.21834465123646	1.384123215137805	0.1904315931011296	0.4314857922757514	S	Q96EN8	MOCOS	S528	MOCOS_S528	2
This study (HEK293F TR)	2min	This study (HEK293F TR) 2min	Q8NEY1_S808	0.1570158786558551	18.945778786868622	1.3840520000361138	0.1904528689042168	0.4314994014618924	S	Q8NEY1	NAV1	S808	NAV1_S808	2
This study (HEK293F TR)	2min	This study (HEK293F TR) 2min	P82979_T185	0.4601048664198881	14.463027132644712	1.3840274679098286	0.1904601984322554	0.4314994014618924	T	P82979	SARNP	T185	SARNP_T185	2
This study (HEK293F TR)	2min	This study (HEK293F TR) 2min	Q5UIP0_S1427	0.2261044394349127	18.865164659853	1.384008365883405	0.1904659057564733	0.4314994014618924	S	Q5UIP0	RIF1	S1427	RIF1_S1427	2
This study (HEK293F TR)	2min	This study (HEK293F TR) 2min	P63165_T10	-0.2360933127957452	17.539839929307263	-1.3839860317503512	0.1904725789522623	0.4314994014618924	T	P63165	SUMO1	T10	SUMO1_T10	2
This study (HEK293F TR)	2min	This study (HEK293F TR) 2min	P46013_T588	0.2109923364226773	15.372588570896744	1.383880455432997	0.1905041266220114	0.4315510568317836	T	P46013	MKI67	T588	MKI67_T588	2
This study (HEK293F TR)	2min	This study (HEK293F TR) 2min	Q5VWJ9_S37	0.2242172829879845	15.237270984219188	1.3837190750490396	0.1905523576667534	0.431633286147935	S	Q5VWJ9	SNX30	S37	SNX30_S37	2
This study (HEK293F TR)	2min	This study (HEK293F TR) 2min	Q96JH8_S219	0.1578397307135688	16.704734033933917	1.383659752169019	0.1905700897709784	0.431633286147935	S	Q96JH8	RADIL	S219	RADIL_S219	2
This study (HEK293F TR)	2min	This study (HEK293F TR) 2min	Q9UJV8_S163	-0.1348427078575369	18.14063976108083	-1.3836181937838918	0.1905825127315406	0.431633286147935	S	Q9UJV8	PURG	S163	PURG_S163	2
This study (HEK293F TR)	2min	This study (HEK293F TR) 2min	O95218_S305	-0.4544652521935717	11.714095648607296	-1.3835883778295257	0.1905914259642892	0.431633286147935	S	O95218	ZRANB2	S305	ZRANB2_S305	2
This study (HEK293F TR)	2min	This study (HEK293F TR) 2min	O95218_S307	-0.4544652521935717	11.714095648607296	-1.3835883778295257	0.1905914259642892	0.431633286147935	S	O95218	ZRANB2	S307	ZRANB2_S307	2
This study (HEK293F TR)	2min	This study (HEK293F TR) 2min	Q86UP2_S1313	0.1573502018077075	15.089827712076971	1.3835672653385016	0.1905977375770328	0.431633286147935	S	Q86UP2	KTN1	S1313	KTN1_S1313	2
This study (HEK293F TR)	2min	This study (HEK293F TR) 2min	P09874_S786	0.1499983679027536	16.563767697258765	1.383550976560403	0.1906026072511647	0.431633286147935	S	P09874	PARP1	S786	PARP1_S786	2
This study (HEK293F TR)	2min	This study (HEK293F TR) 2min	Q9NWH9_S489	0.5871961815730096	16.106370268965886	1.383524888072693	0.1906104068492695	0.431633286147935	S	Q9NWH9	SLTM	S489	SLTM_S489	2
This study (HEK293F TR)	2min	This study (HEK293F TR) 2min	P42685_S37	-0.1901642146700819	15.156348756524718	-1.3834065945086456	0.1906457760359131	0.4316737576606121	S	P42685	FRK	S37	FRK_S37	2
This study (HEK293F TR)	2min	This study (HEK293F TR) 2min	P42685_S40	-0.1901642146700819	15.156348756524718	-1.3834065945086456	0.1906457760359131	0.4316737576606121	S	P42685	FRK	S40	FRK_S40	2
This study (HEK293F TR)	2min	This study (HEK293F TR) 2min	Q99959_T63	0.2741310893308046	16.226358784231813	1.3832410874936725	0.1906952709109078	0.4317660144338514	T	Q99959	PKP2	T63	PKP2_T63	2
This study (HEK293F TR)	2min	This study (HEK293F TR) 2min	Q8IX12_S685	-0.2593989549352322	17.539310510413763	-1.3831765021648346	0.1907145880341472	0.4317899383944629	S	Q8IX12	CCAR1	S685	CCAR1_S685	2
This study (HEK293F TR)	2min	This study (HEK293F TR) 2min	P48634_T1108	0.1612757589879407	21.304705741882355	1.3830474813729383	0.1907531822976976	0.4318575028270381	T	P48634	PRRC2A	T1108	PRRC2A_T1108	2
This study (HEK293F TR)	2min	This study (HEK293F TR) 2min	P42166_S355	-0.2230435382454416	14.738937708038453	-1.3830071816241198	0.1907652385696949	0.4318649828750439	S	P42166	TMPO	S355	TMPO_S355	2
This study (HEK293F TR)	2min	This study (HEK293F TR) 2min	Q03468_T1347	0.1526428866141884	17.945041252276337	1.3828344778129218	0.1908169126257555	0.4319621470703609	T	Q03468	ERCC6	T1347	ERCC6_T1347	2
This study (HEK293F TR)	2min	This study (HEK293F TR) 2min	Q15054_T219	0.1820596220712325	15.752205766364929	1.382787961538022	0.1908308325616662	0.4319738403105925	T	Q15054	POLD3	T219	POLD3_T219	2
This study (HEK293F TR)	2min	This study (HEK293F TR) 2min	P08579_T116	0.2433888427554364	16.61284714831227	1.3826909635372209	0.190859861788324	0.4320124099253504	T	P08579	SNRPB2	T116	SNRPB2_T116	2
This study (HEK293F TR)	2min	This study (HEK293F TR) 2min	Q13428_S1116	-0.3051161225105456	14.478104973764744	-1.382641437070434	0.190874685305143	0.4320124099253504	S	Q13428	TCOF1	S1116	TCOF1_S1116	2
This study (HEK293F TR)	2min	This study (HEK293F TR) 2min	Q5VUB5_S358	-0.146765971040562	20.31706541353812	-1.3826229485459958	0.1908802192558869	0.4320124099253504	S	Q5VUB5	FAM171A1	S358	FAM171A1_S358	2
This study (HEK293F TR)	2min	This study (HEK293F TR) 2min	Q9NTJ3_S41	0.1491333557853167	19.156612606975404	1.3826140178242483	0.1908828924303851	0.4320124099253504	S	Q9NTJ3	SMC4	S41	SMC4_S41	2
This study (HEK293F TR)	2min	This study (HEK293F TR) 2min	Q5TGY3_S1187	0.1218511411497829	18.097237252469224	1.3819111394760208	0.1910933774279287	0.4324623239996121	S	Q5TGY3	AHDC1	S1187	AHDC1_S1187	2
This study (HEK293F TR)	2min	This study (HEK293F TR) 2min	Q49A88_T66	0.2614440830445677	14.724318326478546	1.3818916586294083	0.1910992139206684	0.4324623239996121	T	Q49A88	CCDC14	T66	CCDC14_T66	2
This study (HEK293F TR)	2min	This study (HEK293F TR) 2min	Q9H7U1_S206	-0.1278769370701837	15.5255380657619	-1.3817788242703082	0.191133022171081	0.4325127228882801	S	Q9H7U1	CCSER2	S206	CCSER2_S206	2
This study (HEK293F TR)	2min	This study (HEK293F TR) 2min	O75592_S2787	0.168706644837087	20.906189790011727	1.3817521458664206	0.1911410164703548	0.4325127228882801	S	O75592	MYCBP2	S2787	MYCBP2_S2787	2
This study (HEK293F TR)	2min	This study (HEK293F TR) 2min	Q7Z628_S80	0.19653490327787	15.027443916628435	1.3817260425942928	0.1911488386962125	0.4325127228882801	S	Q7Z628	NET1	S80	NET1_S80	2
This study (HEK293F TR)	2min	This study (HEK293F TR) 2min	Q8NFA0_S1422	0.174643941231043	15.990606000331578	1.381671074121495	0.1911653116646839	0.4325127228882801	S	Q8NFA0	USP32	S1422	USP32_S1422	2
This study (HEK293F TR)	2min	This study (HEK293F TR) 2min	Q8NFA0_S1423	0.174643941231043	15.990606000331578	1.381671074121495	0.1911653116646839	0.4325127228882801	S	Q8NFA0	USP32	S1423	USP32_S1423	2
This study (HEK293F TR)	2min	This study (HEK293F TR) 2min	Q53ET0_S398	-0.2414214618608827	12.751101191717252	-1.3815717523712772	0.1911950794100328	0.4325404063696872	S	Q53ET0	CRTC2	S398	CRTC2_S398	2
This study (HEK293F TR)	2min	This study (HEK293F TR) 2min	Q53ET0_S399	-0.2414214618608827	12.751101191717252	-1.3815717523712772	0.1911950794100328	0.4325404063696872	S	Q53ET0	CRTC2	S399	CRTC2_S399	2
This study (HEK293F TR)	2min	This study (HEK293F TR) 2min	O14733_S57	-0.2245130992403083	16.919693621673982	-1.381425423689938	0.1912389425888635	0.4326198030516365	S	O14733	MAP2K7	S57	MAP2K7_S57	2
This study (HEK293F TR)	2min	This study (HEK293F TR) 2min	Q86VX9_S108	-0.1301681046730927	16.436068249163593	-1.3812283461851822	0.1912980312624451	0.4327336339147679	S	Q86VX9	MON1A	S108	MON1A_S108	2
This study (HEK293F TR)	2min	This study (HEK293F TR) 2min	Q0ZGT2_S87	0.1560107822254952	15.778979401886192	1.3811452094871337	0.1913229622066998	0.4327617977020453	S	Q0ZGT2	NEXN	S87	NEXN_S87	2
This study (HEK293F TR)	2min	This study (HEK293F TR) 2min	Q9Y4X4_S238	-0.2074018422352033	16.04502965336432	-1.3810708499329452	0.191345263343629	0.4327617977020453	S	Q9Y4X4	KLF12	S238	KLF12_S238	2
This study (HEK293F TR)	2min	This study (HEK293F TR) 2min	Q9Y4X4_S240	-0.2074018422352033	16.04502965336432	-1.3810708499329452	0.191345263343629	0.4327617977020453	S	Q9Y4X4	KLF12	S240	KLF12_S240	2
This study (HEK293F TR)	2min	This study (HEK293F TR) 2min	Q9UBB9_S232	-0.1862253144882402	16.688967979024085	-1.381069849112329	0.1913455635138828	0.4327617977020453	S	Q9UBB9	TFIP11	S232	TFIP11_S232	2
This study (HEK293F TR)	2min	This study (HEK293F TR) 2min	A7E2V4_T1104	0.1468525089105625	18.860055834864013	1.3810276385763691	0.191358223826267	0.4327620154578535	T	A7E2V4	ZSWIM8	T1104	ZSWIM8_T1104	2
This study (HEK293F TR)	2min	This study (HEK293F TR) 2min	Q71F56_T758	0.2184323988979315	15.780301767147613	1.38098180613893	0.1913719712480061	0.4327620154578535	T	Q71F56	MED13L	T758	MED13L_T758	2
This study (HEK293F TR)	2min	This study (HEK293F TR) 2min	Q71F56_T763	0.2184323988979315	15.780301767147613	1.38098180613893	0.1913719712480061	0.4327620154578535	T	Q71F56	MED13L	T763	MED13L_T763	2
This study (HEK293F TR)	2min	This study (HEK293F TR) 2min	P78527_S4084	-0.3382969886820586	15.722904149354836	-1.380940413279163	0.1913843877210504	0.4327702599935746	S	P78527	PRKDC	S4084	PRKDC_S4084	2
This study (HEK293F TR)	2min	This study (HEK293F TR) 2min	Q9BQ39_S117	-0.1697042391543739	18.357593985046915	-1.3808025124117187	0.1914257581675371	0.4328439732957926	S	Q9BQ39	DDX50	S117	DDX50_S117	2
This study (HEK293F TR)	2min	This study (HEK293F TR) 2min	Q92574_S1041	-0.1759505201196631	14.333904945266315	-1.380672290940666	0.1914648315636556	0.4328995980410171	S	Q92574	TSC1	S1041	TSC1_S1041	2
This study (HEK293F TR)	2min	This study (HEK293F TR) 2min	P21796_S35	0.1600362166528199	16.442004721999197	1.3806164869280797	0.1914815777634498	0.4328995980410171	S	P21796	VDAC1	S35	VDAC1_S35	2
This study (HEK293F TR)	2min	This study (HEK293F TR) 2min	O95613_S2192	0.2990514939657647	15.042765341599637	1.3805758825212866	0.1914937634808571	0.4328995980410171	S	O95613	PCNT	S2192	PCNT_S2192	2
This study (HEK293F TR)	2min	This study (HEK293F TR) 2min	O95613_S2195	0.2990514939657647	15.042765341599637	1.3805758825212866	0.1914937634808571	0.4328995980410171	S	O95613	PCNT	S2195	PCNT_S2195	2
This study (HEK293F TR)	2min	This study (HEK293F TR) 2min	Q99496_T184	-0.3014353714934614	13.497146133891036	-1.3805560213533443	0.1914997242143845	0.4328995980410171	T	Q99496	RNF2	T184	RNF2_T184	2
This study (HEK293F TR)	2min	This study (HEK293F TR) 2min	P46100_S1109	0.2373563432149268	13.719104545585386	1.3805451136033875	0.191502997913368	0.4328995980410171	S	P46100	ATRX	S1109	ATRX_S1109	2
This study (HEK293F TR)	2min	This study (HEK293F TR) 2min	O95365_S341	-0.1797590630699055	17.204020107600094	-1.380401660675166	0.191546056162136	0.4329724580665199	S	O95365	ZBTB7A	S341	ZBTB7A_S341	2
This study (HEK293F TR)	2min	This study (HEK293F TR) 2min	O15027_S417	0.1459936525120717	17.923580291884353	1.3803340165487166	0.1915663627218208	0.4329724580665199	S	O15027	SEC16A	S417	SEC16A_S417	2
This study (HEK293F TR)	2min	This study (HEK293F TR) 2min	O00443_S254	0.2060579397198374	13.506816756328694	1.380327521830368	0.1915683125099061	0.4329724580665199	S	O00443	PIK3C2A	S254	PIK3C2A_S254	2
This study (HEK293F TR)	2min	This study (HEK293F TR) 2min	O94880_S602	0.165554154692213	19.020758208254296	1.3803208076415192	0.1915703282027493	0.4329724580665199	S	O94880	PHF14	S602	PHF14_S602	2
This study (HEK293F TR)	2min	This study (HEK293F TR) 2min	Q9H5H4_S109	-0.1987430199881981	13.686653500740125	-1.3802615706060448	0.1915881127431992	0.4329779764252008	S	Q9H5H4	ZNF768	S109	ZNF768_S109	2
This study (HEK293F TR)	2min	This study (HEK293F TR) 2min	Q86VR2_S325	-0.1631455616599666	18.46357689859705	-1.3802542204742594	0.191590319544167	0.4329779764252008	S	Q86VR2	RETREG3	S325	RETREG3_S325	2
This study (HEK293F TR)	2min	This study (HEK293F TR) 2min	Q09666_S819	0.2739374391652021	13.334721526952686	1.3797899744126778	0.1917297471475423	0.4332732270895892	S	Q09666	AHNAK	S819	AHNAK_S819	2
This study (HEK293F TR)	2min	This study (HEK293F TR) 2min	Q4LE39_S478	-0.1462976554544379	15.850078976451467	-1.3797324733886485	0.1917470223310768	0.4332924218209527	S	Q4LE39	ARID4B	S478	ARID4B_S478	2
This study (HEK293F TR)	2min	This study (HEK293F TR) 2min	Q9ULT0_S672	-0.1702576561965756	18.008887583045006	-1.3796151002070425	0.1917822890524348	0.4333522685677654	S	Q9ULT0	TTC7A	S672	TTC7A_S672	2
This study (HEK293F TR)	2min	This study (HEK293F TR) 2min	Q03164_T3028	0.1887694070719519	18.11322423170189	1.3795228994929565	0.1918099960429161	0.433395028608188	T	Q03164	KMT2A	T3028	KMT2A_T3028	2
This study (HEK293F TR)	2min	This study (HEK293F TR) 2min	Q7KZI7_S43	-0.1529481125470404	17.18926960244406	-1.3794248342793265	0.1918394689846448	0.4334223283484615	S	Q7KZI7	MARK2	S43	MARK2_S43	2
This study (HEK293F TR)	2min	This study (HEK293F TR) 2min	Q96GS4_T87	-0.2047147345112989	16.893702909512086	-1.379424245431949	0.1918396459706625	0.4334223283484615	T	Q96GS4	BORCS6	T87	BORCS6_T87	2
This study (HEK293F TR)	2min	This study (HEK293F TR) 2min	O14974_S588	0.1858710466561071	16.688579637287038	1.379394316245814	0.1918486417685611	0.4334228071418942	S	O14974	PPP1R12A	S588	PPP1R12A_S588	2
This study (HEK293F TR)	2min	This study (HEK293F TR) 2min	Q86U44_S350	0.1449471323539555	17.606950303432832	1.3793125967156985	0.1918732059330888	0.4334584562016482	S	Q86U44	METTL3	S350	METTL3_S350	2
This study (HEK293F TR)	2min	This study (HEK293F TR) 2min	Q6ZN16_S952	0.1753080818974588	15.619231101934872	1.3792017740481075	0.1919065223896929	0.4335138732900527	S	Q6ZN16	MAP3K15	S952	MAP3K15_S952	2
This study (HEK293F TR)	2min	This study (HEK293F TR) 2min	Q9NVA2_S412	0.2351797698495161	18.113976880799733	1.3791430908660407	0.19192416616256	0.433518121899032	S	Q9NVA2	SEPTIN11	S412	SEPTIN11_S412	2
This study (HEK293F TR)	2min	This study (HEK293F TR) 2min	Q14203_S105	0.1163431427117416	16.743654362584945	1.3791370757029096	0.1919259747661138	0.433518121899032	S	Q14203	DCTN1	S105	DCTN1_S105	2
This study (HEK293F TR)	2min	This study (HEK293F TR) 2min	P29966_S52	0.3520363551705898	20.12413550029515	1.3790684847209609	0.1919465992903356	0.4335243170891318	S	P29966	MARCKS	S52	MARCKS_S52	2
This study (HEK293F TR)	2min	This study (HEK293F TR) 2min	O60716_T199	-0.1271149699246692	18.20166036983808	-1.3790519035736333	0.191951585326353	0.4335243170891318	T	O60716	CTNND1	T199	CTNND1_T199	2
This study (HEK293F TR)	2min	This study (HEK293F TR) 2min	Q9UI36_T727	-0.1474121874158882	16.195564178839888	-1.3790402978701108	0.1919550752845054	0.4335243170891318	T	Q9UI36	DACH1	T727	DACH1_T727	2
This study (HEK293F TR)	2min	This study (HEK293F TR) 2min	Q92620_S513	-0.3096536747645118	17.180994812252827	-1.3789934681510774	0.1919691580097689	0.4335362791741511	S	Q92620	DHX38	S513	DHX38_S513	2
This study (HEK293F TR)	2min	This study (HEK293F TR) 2min	Q9NP66_S105	0.1768887465503148	19.20491950215639	1.3789175470015638	0.1919919909791516	0.4335680004981362	S	Q9NP66	HMG20A	S105	HMG20A_S105	2
This study (HEK293F TR)	2min	This study (HEK293F TR) 2min	Q76FK4_S1104	0.165959591809969	18.355937686197503	1.3788703335501664	0.1920061913582831	0.4335802251700958	S	Q76FK4	NOL8	S1104	NOL8_S1104	2
This study (HEK293F TR)	2min	This study (HEK293F TR) 2min	Q9UKL3_T1277	-0.1910332408441171	16.586832147364138	-1.3787993598450057	0.1920275397345808	0.4335932066192137	T	Q9UKL3	CASP8AP2	T1277	CASP8AP2_T1277	2
This study (HEK293F TR)	2min	This study (HEK293F TR) 2min	O43318_T341	-0.2137992358331235	14.864252454055803	-1.378792794278991	0.19202951470826	0.4335932066192137	T	O43318	MAP3K7	T341	MAP3K7_T341	2
This study (HEK293F TR)	2min	This study (HEK293F TR) 2min	Q9GZR7_S287	0.1396328530573889	19.05072410143384	1.3786871847135538	0.1920612851963524	0.433603850942783	S	Q9GZR7	DDX24	S287	DDX24_S287	2
This study (HEK293F TR)	2min	This study (HEK293F TR) 2min	Q9NUA8_T166	-0.2074748120629621	18.41550923873667	-1.3786755549588123	0.1920647840364854	0.433603850942783	T	Q9NUA8	ZBTB40	T166	ZBTB40_T166	2
This study (HEK293F TR)	2min	This study (HEK293F TR) 2min	O60716_S868	-0.2054982807810113	18.15587354146069	-1.3786592056235951	0.1920697028628948	0.433603850942783	S	O60716	CTNND1	S868	CTNND1_S868	2
This study (HEK293F TR)	2min	This study (HEK293F TR) 2min	O14646_S1565	-0.3845732932870973	16.516776582973737	-1.3786469282825196	0.1920733966661086	0.433603850942783	S	O14646	CHD1	S1565	CHD1_S1565	2
This study (HEK293F TR)	2min	This study (HEK293F TR) 2min	P38159_S352	0.189827384102486	19.37419033710217	1.378631074465002	0.1920781665871015	0.433603850942783	S	P38159	RBMX	S352	RBMX_S352	2
This study (HEK293F TR)	2min	This study (HEK293F TR) 2min	Q9UPN3_T7340	-0.2057367978185649	13.9051936458636	-1.3785892324566444	0.1920907560165538	0.4336124330538825	T	Q9UPN3	MACF1	T7340	MACF1_T7340	2
This study (HEK293F TR)	2min	This study (HEK293F TR) 2min	Q8IY92_S1070	0.1243581116398111	17.303763798032623	1.378473366935854	0.1921256212047829	0.4336712958420679	S	Q8IY92	SLX4	S1070	SLX4_S1070	2
This study (HEK293F TR)	2min	This study (HEK293F TR) 2min	P20810_S414	-0.1650135255730305	15.08450245707627	-1.3783106463102737	0.1921745944177658	0.4337619968142271	S	P20810	CAST	S414	CAST_S414	2
This study (HEK293F TR)	2min	This study (HEK293F TR) 2min	Q96DY7_S758	-0.1481198368396974	19.189430901484645	-1.3782456606453015	0.1921941557067751	0.4337833707648439	S	Q96DY7	MTBP	S758	MTBP_S758	2
This study (HEK293F TR)	2min	This study (HEK293F TR) 2min	Q8N9N8_S159	0.2044050671734929	16.896137865247162	1.378203727878999	0.1922067787312279	0.4337833707648439	S	Q8N9N8	EIF1AD	S159	EIF1AD_S159	2
This study (HEK293F TR)	2min	This study (HEK293F TR) 2min	Q9Y520_S636	0.2747489566119867	19.891231597772585	1.3781915740843207	0.1922104375170246	0.4337833707648439	S	Q9Y520	PRRC2C	S636	PRRC2C_S636	2
This study (HEK293F TR)	2min	This study (HEK293F TR) 2min	Q9Y608_S309	0.1835437681611935	18.043272516500995	1.3780585148597844	0.1922504975064892	0.4338539354430688	S	Q9Y608	LRRFIP2	S309	LRRFIP2_S309	2
This study (HEK293F TR)	2min	This study (HEK293F TR) 2min	Q14152_S881	-0.1988351344330539	18.01885849074208	-1.3780118438513151	0.1922645503259112	0.433865805667769	S	Q14152	EIF3A	S881	EIF3A_S881	2
This study (HEK293F TR)	2min	This study (HEK293F TR) 2min	P55197_S215	0.1906853744899717	15.805219552008245	1.3779646079932828	0.192278774086749	0.4338780605369944	S	P55197	MLLT10	S215	MLLT10_S215	2
This study (HEK293F TR)	2min	This study (HEK293F TR) 2min	Q96N67_T909	0.2213456120802739	17.518646917299836	1.3779209862278252	0.1922919103355973	0.433887860421135	T	Q96N67	DOCK7	T909	DOCK7_T909	2
This study (HEK293F TR)	2min	This study (HEK293F TR) 2min	P38435_S14	-0.1519486316414422	17.291745752454982	-1.3777936827014294	0.1923302507255242	0.4339435899225584	S	P38435	GGCX	S14	GGCX_S14	2
This study (HEK293F TR)	2min	This study (HEK293F TR) 2min	Q9Y4F5_S371	-0.2447076541194697	15.263757143083485	-1.3777805789226054	0.1923341975884391	0.4339435899225584	S	Q9Y4F5	CEP170B	S371	CEP170B_S371	2
This study (HEK293F TR)	2min	This study (HEK293F TR) 2min	Q8NG08_S1058	0.1505535159056954	18.54845441129376	1.3775530172100277	0.1924027499165305	0.4340610293101291	S	Q8NG08	HELB	S1058	HELB_S1058	2
This study (HEK293F TR)	2min	This study (HEK293F TR) 2min	Q9NU22_S5096	-0.2539111875209912	16.801283096265934	-1.377549388692424	0.1924038431605525	0.4340610293101291	S	Q9NU22	MDN1	S5096	MDN1_S5096	2
This study (HEK293F TR)	2min	This study (HEK293F TR) 2min	O60610_S1254	0.2614746368955281	16.30926857910531	1.3774425784233555	0.192436026556593	0.4340955125424278	S	O60610	DIAPH1	S1254	DIAPH1_S1254	2
This study (HEK293F TR)	2min	This study (HEK293F TR) 2min	P78368_S381	0.1903374794945804	17.988395680316067	1.3774402659945104	0.1924367233721716	0.4340955125424278	S	P78368	CSNK1G2	S381	CSNK1G2_S381	2
This study (HEK293F TR)	2min	This study (HEK293F TR) 2min	Q6VY07_T46	-0.235539991803332	15.13552781354235	-1.3773132512063375	0.1924750005616843	0.4341244062957742	T	Q6VY07	PACS1	T46	PACS1_T46	2
This study (HEK293F TR)	2min	This study (HEK293F TR) 2min	Q9UKJ3_T655	0.366084476162456	16.145330141791394	1.3772742168651242	0.1924867652164705	0.4341244062957742	T	Q9UKJ3	GPATCH8	T655	GPATCH8_T655	2
This study (HEK293F TR)	2min	This study (HEK293F TR) 2min	Q9H4G0_T475	0.1743456784369392	18.95509162893477	1.3772714653722375	0.1924875945179679	0.4341244062957742	T	Q9H4G0	EPB41L1	T475	EPB41L1_T475	2
This study (HEK293F TR)	2min	This study (HEK293F TR) 2min	Q92890_S299	-0.2352586098430187	15.92626154423943	-1.377242957691228	0.1924961869224781	0.4341244062957742	S	Q92890	UFD1	S299	UFD1_S299	2
This study (HEK293F TR)	2min	This study (HEK293F TR) 2min	Q5SYE7_S1181	-0.1175885663037519	16.860178337411263	-1.3772407499284074	0.192496852370066	0.4341244062957742	S	Q5SYE7	NHSL1	S1181	NHSL1_S1181	2
This study (HEK293F TR)	2min	This study (HEK293F TR) 2min	Q6NXT1_S63	-0.2350674052547781	14.70652210906251	-1.377206413023405	0.1925072021910392	0.4341244062957742	S	Q6NXT1	ANKRD54	S63	ANKRD54_S63	2
This study (HEK293F TR)	2min	This study (HEK293F TR) 2min	P28290_T275	0.1784109720448956	14.933823226614969	1.3771934178243093	0.1925111193203176	0.4341244062957742	T	P28290	ITPRID2	T275	ITPRID2_T275	2
This study (HEK293F TR)	2min	This study (HEK293F TR) 2min	Q96T83_T691	-0.1458337030716165	15.772110857740104	-1.3771257354476245	0.1925315218114558	0.4341244062957742	T	Q96T83	SLC9A7	T691	SLC9A7_T691	2
This study (HEK293F TR)	2min	This study (HEK293F TR) 2min	Q68D10_S279	-0.4136913473960337	15.658794024196206	-1.3771214348147154	0.1925328182745597	0.4341244062957742	S	Q68D10	SPTY2D1	S279	SPTY2D1_S279	2
This study (HEK293F TR)	2min	This study (HEK293F TR) 2min	Q14195_S518	-0.1900874526915821	15.642705888870632	-1.3771058614216918	0.1925375130692646	0.4341244062957742	S	Q14195	DPYSL3	S518	DPYSL3_S518	2
This study (HEK293F TR)	2min	This study (HEK293F TR) 2min	P35612_T688	-0.3040320914372429	17.078882855152223	-1.3770468955501878	0.1925552899267581	0.4341357339523131	T	P35612	ADD2	T688	ADD2_T688	2
This study (HEK293F TR)	2min	This study (HEK293F TR) 2min	Q92903_S37	0.2807738928082486	18.06682196052084	1.3770308297840186	0.1925601336213915	0.4341357339523131	S	Q92903	CDS1	S37	CDS1_S37	2
This study (HEK293F TR)	2min	This study (HEK293F TR) 2min	Q6ZRV2_S513	-0.1548687852158288	19.65126106996834	-1.37693667952943	0.1925885211591706	0.4341798967221162	S	Q6ZRV2	FAM83H	S513	FAM83H_S513	2
This study (HEK293F TR)	2min	This study (HEK293F TR) 2min	Q8WWI1_S252	-0.123392256152897	18.21649697153177	-1.3769018454222597	0.1925990249746824	0.4341837394611547	S	Q8WWI1	LMO7	S252	LMO7_S252	2
This study (HEK293F TR)	2min	This study (HEK293F TR) 2min	Q4LE39_S1153	0.2364850707910584	19.51232599230061	1.376842689924494	0.1926168637023094	0.4342041164814771	S	Q4LE39	ARID4B	S1153	ARID4B_S1153	2
This study (HEK293F TR)	2min	This study (HEK293F TR) 2min	Q5T0W9_T439	-0.1557472353830675	17.606943921576438	-1.3766735410554023	0.192667879171635	0.4342992764717215	T	Q5T0W9	FAM83B	T439	FAM83B_T439	2
This study (HEK293F TR)	2min	This study (HEK293F TR) 2min	P42694_S1320	0.1246748378402031	16.34150189953056	1.3766095255518858	0.1926871892189632	0.4343229627532456	S	P42694	HELZ	S1320	HELZ_S1320	2
This study (HEK293F TR)	2min	This study (HEK293F TR) 2min	O14497_S1798	0.1640317336164489	15.942350834793748	1.3765392193539427	0.1927083986710928	0.4343509279932273	S	O14497	ARID1A	S1798	ARID1A_S1798	2
This study (HEK293F TR)	2min	This study (HEK293F TR) 2min	P07814_S813	-0.1669943636128472	15.904649810161407	-1.3765046843905455	0.1927188176278432	0.4343545707856697	S	P07814	EPRS1	S813	EPRS1_S813	2
This study (HEK293F TR)	2min	This study (HEK293F TR) 2min	P51608_S326	-0.1761997550768352	14.728842212761702	-1.3763687000536515	0.1927598476673823	0.4343936526036249	S	P51608	MECP2	S326	MECP2_S326	2
This study (HEK293F TR)	2min	This study (HEK293F TR) 2min	P51608_T327	-0.1761997550768352	14.728842212761702	-1.3763687000536515	0.1927598476673823	0.4343936526036249	T	P51608	MECP2	T327	MECP2_T327	2
This study (HEK293F TR)	2min	This study (HEK293F TR) 2min	P48681_S1498	-0.133507903692255	19.17042206104293	-1.3763596833490306	0.1927625684982464	0.4343936526036249	S	P48681	NES	S1498	NES_S1498	2
This study (HEK293F TR)	2min	This study (HEK293F TR) 2min	O00273_S310	-0.2512038463602586	17.41102211964162	-1.3763139829032174	0.1927763592988909	0.4344048909387211	S	O00273	DFFA	S310	DFFA_S310	2
This study (HEK293F TR)	2min	This study (HEK293F TR) 2min	Q92576_S299	-0.3048102932739454	16.248632788859762	-1.3762205403092251	0.1928045595477443	0.4344485972127294	S	Q92576	PHF3	S299	PHF3_S299	2
This study (HEK293F TR)	2min	This study (HEK293F TR) 2min	P46100_S60	0.2005306068020793	17.63851482921215	1.376134689153499	0.1928304717584298	0.4344871440694189	S	P46100	ATRX	S60	ATRX_S60	2
This study (HEK293F TR)	2min	This study (HEK293F TR) 2min	Q9H6F5_S47	0.1394281448880576	20.764431590123305	1.3760438566582345	0.1928578905996373	0.4345007789190969	S	Q9H6F5	CCDC86	S47	CCDC86_S47	2
This study (HEK293F TR)	2min	This study (HEK293F TR) 2min	Q14669_S962	-0.1479109618208554	15.312454790669126	-1.3760278917953417	0.1928627101107153	0.4345007789190969	S	Q14669	TRIP12	S962	TRIP12_S962	2
This study (HEK293F TR)	2min	This study (HEK293F TR) 2min	Q9Y2J4_S183	-0.1269160425736686	17.332896975162804	-1.3759920352647397	0.192873534928196	0.4345007789190969	S	Q9Y2J4	AMOTL2	S183	AMOTL2_S183	2
This study (HEK293F TR)	2min	This study (HEK293F TR) 2min	Q8ND04_S586	-0.1944195330942744	14.069646177639347	-1.37596977081563	0.1928802566504424	0.4345007789190969	S	Q8ND04	SMG8	S586	SMG8_S586	2
This study (HEK293F TR)	2min	This study (HEK293F TR) 2min	Q8WUA2_S477	-0.1602038660489455	16.868243475720778	-1.3759263486614284	0.1928933665204985	0.4345007789190969	S	Q8WUA2	PPIL4	S477	PPIL4_S477	2
This study (HEK293F TR)	2min	This study (HEK293F TR) 2min	Q8WUA2_S479	-0.1602038660489455	16.868243475720778	-1.3759263486614284	0.1928933665204985	0.4345007789190969	S	Q8WUA2	PPIL4	S479	PPIL4_S479	2
This study (HEK293F TR)	2min	This study (HEK293F TR) 2min	P50579_S49	0.2817768780673191	20.1431402211426	1.3758919550515976	0.1929037510444979	0.4345007789190969	S	P50579	METAP2	S49	METAP2_S49	2
This study (HEK293F TR)	2min	This study (HEK293F TR) 2min	Q8TEW0_S852	0.2643764607036338	18.717389443927207	1.375860026339156	0.1929133917502992	0.4345007789190969	S	Q8TEW0	PARD3	S852	PARD3_S852	2
This study (HEK293F TR)	2min	This study (HEK293F TR) 2min	Q15599_S254	0.1732407769387869	14.798103455976635	1.3758521349689268	0.1929157745690285	0.4345007789190969	S	Q15599	NHERF2	S254	NHERF2_S254	2
This study (HEK293F TR)	2min	This study (HEK293F TR) 2min	Q14008_S2011	-0.2927372655629554	16.34371549986156	-1.3757742913616378	0.1929392809391538	0.434523856871957	S	Q14008	CKAP5	S2011	CKAP5_S2011	2
This study (HEK293F TR)	2min	This study (HEK293F TR) 2min	O15027_S2089	-0.1954372808972895	15.722619671749978	-1.3757598785456735	0.1929436334244893	0.434523856871957	S	O15027	SEC16A	S2089	SEC16A_S2089	2
This study (HEK293F TR)	2min	This study (HEK293F TR) 2min	Q9UHJ3_S775	0.118542724374123	19.2221832131924	1.3755279922960562	0.1930136712258833	0.4346165703172516	S	Q9UHJ3	SFMBT1	S775	SFMBT1_S775	2
This study (HEK293F TR)	2min	This study (HEK293F TR) 2min	P23193_S97	0.1314672368903089	19.161122066432068	1.3754699559002257	0.1930312035379859	0.4346165703172516	S	P23193	TCEA1	S97	TCEA1_S97	2
This study (HEK293F TR)	2min	This study (HEK293F TR) 2min	Q15054_T204	0.2457257533233825	14.591447409672444	1.375450933907072	0.1930369502095246	0.4346165703172516	T	Q15054	POLD3	T204	POLD3_T204	2
This study (HEK293F TR)	2min	This study (HEK293F TR) 2min	P16989_T13	-0.1570391662464931	14.356880117141383	-1.3753975788673702	0.1930530698771954	0.4346165703172516	T	P16989	YBX3	T13	YBX3_T13	2
This study (HEK293F TR)	2min	This study (HEK293F TR) 2min	P16989_T14	-0.1570391662464931	14.356880117141383	-1.3753975788673702	0.1930530698771954	0.4346165703172516	T	P16989	YBX3	T14	YBX3_T14	2
This study (HEK293F TR)	2min	This study (HEK293F TR) 2min	Q9ULI0_T311	-0.1629173149399001	14.881252862019736	-1.37536942096341	0.1930615774133268	0.4346165703172516	T	Q9ULI0	ATAD2B	T311	ATAD2B_T311	2
This study (HEK293F TR)	2min	This study (HEK293F TR) 2min	O75151_S539	0.1111504388061064	18.69006303711483	1.3753645752176982	0.1930630415221149	0.4346165703172516	S	O75151	PHF2	S539	PHF2_S539	2
This study (HEK293F TR)	2min	This study (HEK293F TR) 2min	Q8IYL3_S189	0.1434392389832837	16.237383211689487	1.3753606532461793	0.1930642265255786	0.4346165703172516	S	Q8IYL3	C1orf174	S189	C1orf174_S189	2
This study (HEK293F TR)	2min	This study (HEK293F TR) 2min	Q6P2H3_S126	-0.2181869755722605	13.802186100882492	-1.3753320067522257	0.1930728820978488	0.4346165703172516	S	Q6P2H3	CEP85	S126	CEP85_S126	2
This study (HEK293F TR)	2min	This study (HEK293F TR) 2min	Q6P2H3_T130	-0.2181869755722605	13.802186100882492	-1.3753320067522257	0.1930728820978488	0.4346165703172516	T	Q6P2H3	CEP85	T130	CEP85_T130	2
This study (HEK293F TR)	2min	This study (HEK293F TR) 2min	Q12888_S1362	0.2103527974068981	19.45061702914288	1.37518052953166	0.1931186564400477	0.4346997794225298	S	Q12888	TP53BP1	S1362	TP53BP1_S1362	2
This study (HEK293F TR)	2min	This study (HEK293F TR) 2min	P46821_S2209	-0.2446059901349748	20.84304520463588	-1.3749869947625688	0.1931771530170544	0.4347956999938105	S	P46821	MAP1B	S2209	MAP1B_S2209	2
This study (HEK293F TR)	2min	This study (HEK293F TR) 2min	Q9P2I0_S423	-0.1607187490614841	23.489549297531347	-1.3749332879923315	0.1931933886700481	0.4347956999938105	S	Q9P2I0	CPSF2	S423	CPSF2_S423	2
This study (HEK293F TR)	2min	This study (HEK293F TR) 2min	P61927_T5	-0.6820725661488787	19.10761470935217	-1.374915291652444	0.1931988292475304	0.4347956999938105	T	P61927	RPL37	T5	RPL37_T5	2
This study (HEK293F TR)	2min	This study (HEK293F TR) 2min	Q6P1L5_S387	0.2314431557111689	16.03361422348911	1.3748904405288642	0.1932063423419331	0.4347956999938105	S	Q6P1L5	FAM117B	S387	FAM117B_S387	2
This study (HEK293F TR)	2min	This study (HEK293F TR) 2min	Q6P1L5_S388	0.2314431557111689	16.03361422348911	1.3748904405288642	0.1932063423419331	0.4347956999938105	S	Q6P1L5	FAM117B	S388	FAM117B_S388	2
This study (HEK293F TR)	2min	This study (HEK293F TR) 2min	Q7L804_S237	-0.1496114563383308	18.60795764099487	-1.3748504522794518	0.1932184322604515	0.4347956999938105	S	Q7L804	RAB11FIP2	S237	RAB11FIP2_S237	2
This study (HEK293F TR)	2min	This study (HEK293F TR) 2min	Q9NRA8_S351	-0.1553335543830982	17.67233797272735	-1.3748355041972953	0.1932229517756171	0.4347956999938105	S	Q9NRA8	EIF4ENIF1	S351	EIF4ENIF1_S351	2
This study (HEK293F TR)	2min	This study (HEK293F TR) 2min	P10109_S177	-0.2656135045163772	17.753335413840635	-1.3747769813154074	0.1932406468608389	0.4348156887251757	S	P10109	FDX1	S177	FDX1_S177	2
This study (HEK293F TR)	2min	This study (HEK293F TR) 2min	Q9BZF3_S207	-0.1402292550398272	16.918666478286077	-1.3747183981078623	0.1932583615243082	0.4348357196850863	S	Q9BZF3	OSBPL6	S207	OSBPL6_S207	2
This study (HEK293F TR)	2min	This study (HEK293F TR) 2min	Q9BQE4_S140	0.1548283387324858	16.986760669984115	1.3746871327495276	0.1932678162370715	0.4348371645882914	S	Q9BQE4	SELENOS	S140	SELENOS_S140	2
This study (HEK293F TR)	2min	This study (HEK293F TR) 2min	Q9UBP0_S245	-0.1608016676585393	16.90974609942261	-1.3744218099463172	0.1933480657833008	0.4349947999738081	S	Q9UBP0	SPAST	S245	SPAST_S245	2
This study (HEK293F TR)	2min	This study (HEK293F TR) 2min	P18858_T182	-0.1459735124319614	16.969859107619875	-1.3743972011172003	0.1933555103626762	0.4349947999738081	T	P18858	LIG1	T182	LIG1_T182	2
This study (HEK293F TR)	2min	This study (HEK293F TR) 2min	Q9UGP4_S316	0.3336979459888809	17.78574310915734	1.3743074164135345	0.1933826737300188	0.4350360750369434	S	Q9UGP4	LIMD1	S316	LIMD1_S316	2
This study (HEK293F TR)	2min	This study (HEK293F TR) 2min	P16333_S313	0.2087131307816427	15.165882914994851	1.374268299724302	0.1933945090347325	0.4350428657078098	S	P16333	NCK1	S313	NCK1_S313	2
This study (HEK293F TR)	2min	This study (HEK293F TR) 2min	Q5VZK9_S1355	0.2168222479134041	14.996698937079662	1.3741735076031931	0.1934231922014759	0.4350499171974861	S	Q5VZK9	CARMIL1	S1355	CARMIL1_S1355	2
This study (HEK293F TR)	2min	This study (HEK293F TR) 2min	Q96PY5_S183	0.2003409874881008	16.462549577081365	1.3741514163087958	0.1934298773144701	0.4350499171974861	S	Q96PY5	FMNL2	S183	FMNL2_S183	2
This study (HEK293F TR)	2min	This study (HEK293F TR) 2min	Q9BYV8_S337	-0.2595275518070039	17.288207146624288	-1.374128712926674	0.1934367478516191	0.4350499171974861	S	Q9BYV8	CEP41	S337	CEP41_S337	2
This study (HEK293F TR)	2min	This study (HEK293F TR) 2min	Q5SW79_S887	0.1303910894063342	18.58660052130049	1.3741272983421582	0.1934371759423131	0.4350499171974861	S	Q5SW79	CEP170	S887	CEP170_S887	2
This study (HEK293F TR)	2min	This study (HEK293F TR) 2min	Q9NZU5_S231	-0.5206681904844075	14.669326735192753	-1.3741112401193551	0.1934420356400698	0.4350499171974861	S	Q9NZU5	LMCD1	S231	LMCD1_S231	2
This study (HEK293F TR)	2min	This study (HEK293F TR) 2min	P56749_S231	0.1421761276112878	15.77974114646864	1.3740764203510163	0.1934525734874719	0.4350499171974861	S	P56749	CLDN12	S231	CLDN12_S231	2
This study (HEK293F TR)	2min	This study (HEK293F TR) 2min	Q5TAQ9_S130	0.2715545870764497	14.743423503500283	1.374053991253708	0.193459361675359	0.4350499171974861	S	Q5TAQ9	DCAF8	S130	DCAF8_S130	2
This study (HEK293F TR)	2min	This study (HEK293F TR) 2min	Q9ULJ3_S458	-0.193527050675561	14.80165446678065	-1.3738513289301348	0.193520706525196	0.4351360214969474	S	Q9ULJ3	ZBTB21	S458	ZBTB21_S458	2
This study (HEK293F TR)	2min	This study (HEK293F TR) 2min	Q9ULJ3_S461	-0.193527050675561	14.80165446678065	-1.3738513289301348	0.193520706525196	0.4351360214969474	S	Q9ULJ3	ZBTB21	S461	ZBTB21_S461	2
This study (HEK293F TR)	2min	This study (HEK293F TR) 2min	Q7LBC6_S583	-0.3071119816492675	17.31750176439397	-1.373840097813443	0.1935241065956774	0.4351360214969474	S	Q7LBC6	KDM3B	S583	KDM3B_S583	2
This study (HEK293F TR)	2min	This study (HEK293F TR) 2min	Q15345_S357	-0.1555869067436539	18.15529750521124	-1.3737904340087437	0.1935391422391041	0.4351499997951388	S	Q15345	LRRC41	S357	LRRC41_S357	2
This study (HEK293F TR)	2min	This study (HEK293F TR) 2min	Q9UGJ0_S20	0.1402007338452051	17.291896705777432	1.3736999491406905	0.1935665388743396	0.4351827193843097	S	Q9UGJ0	PRKAG2	S20	PRKAG2_S20	2
This study (HEK293F TR)	2min	This study (HEK293F TR) 2min	Q2LD37_S2755	0.1644112293577997	16.18048361375081	1.3736841135843554	0.193571333827429	0.4351827193843097	S	Q2LD37	BLTP1	S2755	BLTP1_S2755	2
This study (HEK293F TR)	2min	This study (HEK293F TR) 2min	P49006_S22	0.388056419105304	20.84655702107204	1.3736354487234246	0.1935860699960339	0.4351831877631442	S	P49006	MARCKSL1	S22	MARCKSL1_S22	2
This study (HEK293F TR)	2min	This study (HEK293F TR) 2min	Q8N163_T484	0.1259657309397113	17.46325358852401	1.373625174413884	0.1935891812699069	0.4351831877631442	T	Q8N163	CCAR2	T484	CCAR2_T484	2
This study (HEK293F TR)	2min	This study (HEK293F TR) 2min	Q96ST2_S95	-0.2613410765746273	17.02417287308025	-1.3735220677362945	0.1936204063909849	0.4352335525739315	S	Q96ST2	IWS1	S95	IWS1_S95	2
This study (HEK293F TR)	2min	This study (HEK293F TR) 2min	Q9UQ35_T2034	-0.3850144588138811	18.01672060569333	-1.373394151714788	0.1936591506139637	0.435300813991655	T	Q9UQ35	SRRM2	T2034	SRRM2_T2034	2
This study (HEK293F TR)	2min	This study (HEK293F TR) 2min	Q14980_S271	0.3863495699096155	17.892461417505924	1.3733306985951848	0.1936783721708102	0.4353241888591213	S	Q14980	NUMA1	S271	NUMA1_S271	2
This study (HEK293F TR)	2min	This study (HEK293F TR) 2min	Q86VX9_S107	0.1906435981212908	17.478482213523172	1.3732007204804124	0.1937177507425215	0.435376199355581	S	Q86VX9	MON1A	S107	MON1A_S107	2
This study (HEK293F TR)	2min	This study (HEK293F TR) 2min	Q99856_S88	-0.1775596263975529	20.10486378017078	-1.3731960729833466	0.1937191588847816	0.435376199355581	S	Q99856	ARID3A	S88	ARID3A_S88	2
This study (HEK293F TR)	2min	This study (HEK293F TR) 2min	Q12772_T128	-0.1377056354679027	16.573781558768307	-1.3730946526293022	0.1937498902757848	0.4354101029550215	T	Q12772	SREBF2	T128	SREBF2_T128	2
This study (HEK293F TR)	2min	This study (HEK293F TR) 2min	Q5BKY9_S148	0.1857683807597929	18.36624023380514	1.3730880453785572	0.1937518924788401	0.4354101029550215	S	Q5BKY9	FAM133B	S148	FAM133B_S148	2
This study (HEK293F TR)	2min	This study (HEK293F TR) 2min	P49792_S786	-0.1267840441847632	18.554397171863645	-1.3730417693715546	0.1937659160302292	0.4354217868057017	S	P49792	RANBP2	S786	RANBP2_S786	2
This study (HEK293F TR)	2min	This study (HEK293F TR) 2min	Q9Y4B5_S232	0.1466086814403624	16.460499501240268	1.372793727019392	0.1938410974190479	0.435529062950612	S	Q9Y4B5	MTCL1	S232	MTCL1_S232	2
This study (HEK293F TR)	2min	This study (HEK293F TR) 2min	Q9Y4B5_S236	0.1466086814403624	16.460499501240268	1.372793727019392	0.1938410974190479	0.435529062950612	S	Q9Y4B5	MTCL1	S236	MTCL1_S236	2
This study (HEK293F TR)	2min	This study (HEK293F TR) 2min	Q9NUQ8_T142	0.1569358599551442	16.346560442317	1.3727657588217603	0.1938495760595619	0.435529062950612	T	Q9NUQ8	ABCF3	T142	ABCF3_T142	2
This study (HEK293F TR)	2min	This study (HEK293F TR) 2min	Q9NUQ8_T145	0.1569358599551442	16.346560442317	1.3727657588217603	0.1938495760595619	0.435529062950612	T	Q9NUQ8	ABCF3	T145	ABCF3_T145	2
This study (HEK293F TR)	2min	This study (HEK293F TR) 2min	Q7Z3C6_S735	0.2615427710943745	13.043272355562452	1.3727386729236406	0.1938577875196946	0.435529062950612	S	Q7Z3C6	ATG9A	S735	ATG9A_S735	2
This study (HEK293F TR)	2min	This study (HEK293F TR) 2min	Q3KQU3_S460	0.185553678598314	19.51919829422373	1.3726406069697468	0.193887519951131	0.4355760288175495	S	Q3KQU3	MAP7D1	S460	MAP7D1_S460	2
This study (HEK293F TR)	2min	This study (HEK293F TR) 2min	Q641Q2_S909	-0.1051292159209076	18.384094376407287	-1.3726077755328197	0.1938974748920485	0.4355785615114204	S	Q641Q2	WASHC2A	S909	WASHC2A_S909	2
This study (HEK293F TR)	2min	This study (HEK293F TR) 2min	Q96JK2_S632	-0.2089554415974497	17.611317037594514	-1.3724707154016944	0.1939390379483744	0.4356520963983721	S	Q96JK2	DCAF5	S632	DCAF5_S632	2
This study (HEK293F TR)	2min	This study (HEK293F TR) 2min	Q8WXD9_S1257	0.1379139032061296	14.717685518772718	1.3724302375915032	0.1939513141218175	0.4356524466510627	S	Q8WXD9	CASKIN1	S1257	CASKIN1_S1257	2
This study (HEK293F TR)	2min	This study (HEK293F TR) 2min	Q5VWG9_S345	-0.1733821183048434	16.341714747400147	-1.372348657937507	0.1939760576721464	0.4356524466510627	S	Q5VWG9	TAF3	S345	TAF3_S345	2
This study (HEK293F TR)	2min	This study (HEK293F TR) 2min	Q8WX93_S401	0.1237327941678643	16.27551432890984	1.372317668248223	0.1939854576941663	0.4356524466510627	S	Q8WX93	PALLD	S401	PALLD_S401	2
This study (HEK293F TR)	2min	This study (HEK293F TR) 2min	Q92945_S181	0.229626618259978	19.93025717888688	1.372304416382799	0.1939894774626717	0.4356524466510627	S	Q92945	KHSRP	S181	KHSRP_S181	2
This study (HEK293F TR)	2min	This study (HEK293F TR) 2min	Q07666_S20	0.2141920526066201	18.438350940124288	1.3723020056010693	0.1939902087470562	0.4356524466510627	S	Q07666	KHDRBS1	S20	KHDRBS1_S20	2
This study (HEK293F TR)	2min	This study (HEK293F TR) 2min	Q07666_S58	-0.1126918968021009	17.809495579401528	-1.3722671473167898	0.1940007828818444	0.4356524466510627	S	Q07666	KHDRBS1	S58	KHDRBS1_S58	2
This study (HEK293F TR)	2min	This study (HEK293F TR) 2min	A8MVW0_S792	0.1391483487579243	16.97467033148482	1.372266440457645	0.1940009973099284	0.4356524466510627	S	A8MVW0	FAM171A2	S792	FAM171A2_S792	2
This study (HEK293F TR)	2min	This study (HEK293F TR) 2min	Q9UKX7_T219	0.1932847701852829	16.44562545176334	1.3719843991621137	0.194086571063958	0.4358247781928133	T	Q9UKX7	NUP50	T219	NUP50_T219	2
This study (HEK293F TR)	2min	This study (HEK293F TR) 2min	Q96F45_S139	-0.3468686258450759	16.735517913943543	-1.3718428425915443	0.1941295322639873	0.4358987458524523	S	Q96F45	ZNF503	S139	ZNF503_S139	2
This study (HEK293F TR)	2min	This study (HEK293F TR) 2min	O43765_T303	0.4202658791061733	12.616760719037634	1.3718176483738918	0.1941371793132458	0.4358987458524523	T	O43765	SGTA	T303	SGTA_T303	2
This study (HEK293F TR)	2min	This study (HEK293F TR) 2min	Q9H1E3_T177	0.4309108647106505	18.75094798497125	1.371663572721591	0.1941839503681449	0.4359839224195921	T	Q9H1E3	NUCKS1	T177	NUCKS1_T177	2
This study (HEK293F TR)	2min	This study (HEK293F TR) 2min	O75051_S1617	0.1558885202437885	17.042981310622	1.371498095574317	0.1942341927874539	0.4360733393841459	S	O75051	PLXNA2	S1617	PLXNA2_S1617	2
This study (HEK293F TR)	2min	This study (HEK293F TR) 2min	Q5UIP0_T1493	0.4736651452988294	16.072090005504567	1.3714741923832434	0.1942414511951876	0.4360733393841459	T	Q5UIP0	RIF1	T1493	RIF1_T1493	2
This study (HEK293F TR)	2min	This study (HEK293F TR) 2min	Q9BYW2_S1844	-0.1797871315208361	17.62894668363939	-1.3714226509812764	0.1942571029415737	0.4360814738773881	S	Q9BYW2	SETD2	S1844	SETD2_S1844	2
This study (HEK293F TR)	2min	This study (HEK293F TR) 2min	Q9BYG3_T279	0.2156816958577394	14.998206243958546	1.3714040557148717	0.1942627500820556	0.4360814738773881	T	Q9BYG3	NIFK	T279	NIFK_T279	2
This study (HEK293F TR)	2min	This study (HEK293F TR) 2min	O95819_S580	-0.2020941701059193	18.0775946593204	-1.3713383152304592	0.1942827156960025	0.4360896174117369	S	O95819	MAP4K4	S580	MAP4K4_S580	2
This study (HEK293F TR)	2min	This study (HEK293F TR) 2min	Q14004_S349	-0.1629412112602111	18.3511090910998	-1.3713339099471986	0.1942840536562879	0.4360896174117369	S	Q14004	CDK13	S349	CDK13_S349	2
This study (HEK293F TR)	2min	This study (HEK293F TR) 2min	P48382_S603	-0.1882941738854668	17.580292366608493	-1.3712173693518903	0.1943194517955887	0.4361492317116873	S	P48382	RFX5	S603	RFX5_S603	2
This study (HEK293F TR)	2min	This study (HEK293F TR) 2min	P46821_S1016	-0.2836661308520298	20.492036617538485	-1.371102974527606	0.1943542033429304	0.4362073893814062	S	P46821	MAP1B	S1016	MAP1B_S1016	2
This study (HEK293F TR)	2min	This study (HEK293F TR) 2min	Q6UUV7_S329	-0.1723104091559513	18.80599537741881	-1.37097934894027	0.1943917648219933	0.4362376593624842	S	Q6UUV7	CRTC3	S329	CRTC3_S329	2
This study (HEK293F TR)	2min	This study (HEK293F TR) 2min	Q68D10_S278	-0.3663224483849667	16.238121053545893	-1.3709698118273397	0.1943946627558595	0.4362376593624842	S	Q68D10	SPTY2D1	S278	SPTY2D1_S278	2
This study (HEK293F TR)	2min	This study (HEK293F TR) 2min	Q9H8Y8_S214	0.3465957885689548	15.445760482797176	1.3709161324723838	0.1944109743537314	0.4362376593624842	S	Q9H8Y8	GORASP2	S214	GORASP2_S214	2
This study (HEK293F TR)	2min	This study (HEK293F TR) 2min	Q8WU79_S223	0.1202542340516821	15.817499875481744	1.3709139543555258	0.1944116362440205	0.4362376593624842	S	Q8WU79	SMAP2	S223	SMAP2_S223	2
This study (HEK293F TR)	2min	This study (HEK293F TR) 2min	Q13042_T585	-0.1523243093724353	15.07439723903737	-1.3709131032291395	0.1944118948864282	0.4362376593624842	T	Q13042	CDC16	T585	CDC16_T585	2
This study (HEK293F TR)	2min	This study (HEK293F TR) 2min	Q14157_S262	-0.2601393781434815	13.922172501497856	-1.3706101016822303	0.1945039897622739	0.4363947910729721	S	Q14157	UBAP2L	S262	UBAP2L_S262	2
This study (HEK293F TR)	2min	This study (HEK293F TR) 2min	Q9P2E9_S604	-0.4328031384490973	15.2093092230423	-1.370603952619844	0.1945058590920859	0.4363947910729721	S	Q9P2E9	RRBP1	S604	RRBP1_S604	2
This study (HEK293F TR)	2min	This study (HEK293F TR) 2min	P29966_S132	-0.1341366255093312	16.936422832266363	-1.3705954172639372	0.1945084538854118	0.4363947910729721	S	P29966	MARCKS	S132	MARCKS_S132	2
This study (HEK293F TR)	2min	This study (HEK293F TR) 2min	Q7KZI7_S631	0.2755814574984612	19.186301813997947	1.3704129240539211	0.1945639396072645	0.436499430391982	S	Q7KZI7	MARK2	S631	MARK2_S631	2
This study (HEK293F TR)	2min	This study (HEK293F TR) 2min	P49736_S32	-0.1174911252929788	17.847600331088714	-1.3701603877346933	0.1946407429207137	0.4366518835161072	S	P49736	MCM2	S32	MCM2_S32	2
This study (HEK293F TR)	2min	This study (HEK293F TR) 2min	Q9UBP0_S273	-0.1681255938179404	16.333702894216177	-1.369952468299345	0.1947039957371034	0.4367540692665316	S	Q9UBP0	SPAST	S273	SPAST_S273	2
This study (HEK293F TR)	2min	This study (HEK293F TR) 2min	Q9UBP0_Y269	-0.1681255938179404	16.333702894216177	-1.369952468299345	0.1947039957371034	0.4367540692665316	Y	Q9UBP0	SPAST	Y269	SPAST_Y269	2
This study (HEK293F TR)	2min	This study (HEK293F TR) 2min	Q86XL3_S749	0.1652767599873534	17.132201671658766	1.3698843540122192	0.1947247210035781	0.4367807031766322	S	Q86XL3	ANKLE2	S749	ANKLE2_S749	2
This study (HEK293F TR)	2min	This study (HEK293F TR) 2min	Q86V48_T677	0.1612828233738703	17.493882346607407	1.3698243653009607	0.1947429753896442	0.4367846915175883	T	Q86V48	LUZP1	T677	LUZP1_T677	2
This study (HEK293F TR)	2min	This study (HEK293F TR) 2min	Q9NSK0_T162	-0.155938238535704	17.302906414817116	-1.369820330899911	0.1947442030964259	0.4367846915175883	T	Q9NSK0	KLC4	T162	KLC4_T162	2
This study (HEK293F TR)	2min	This study (HEK293F TR) 2min	O95785_S1129	0.2018587828863491	14.162624314301768	1.3697281811916628	0.1947722468681791	0.4368277340673862	S	O95785	WIZ	S1129	WIZ_S1129	2
This study (HEK293F TR)	2min	This study (HEK293F TR) 2min	P07948_S13	0.1558123397492892	18.97864985400309	1.3695811944766934	0.1948169859793181	0.4368967628373028	S	P07948	LYN	S13	LYN_S13	2
This study (HEK293F TR)	2min	This study (HEK293F TR) 2min	P27448_T609	0.2527216187007557	14.448148401391238	1.3695632783442149	0.1948224397842346	0.4368967628373028	T	P27448	MARK3	T609	MARK3_T609	2
This study (HEK293F TR)	2min	This study (HEK293F TR) 2min	P28290_S593	0.1466819291412875	17.60838766952225	1.3695397959932405	0.1948295881781004	0.4368967628373028	S	P28290	ITPRID2	S593	ITPRID2_S593	2
This study (HEK293F TR)	2min	This study (HEK293F TR) 2min	Q5UIP0_S1952	0.4481657572405506	16.309762143429804	1.3694288252563145	0.1948633723227109	0.4369328083486106	S	Q5UIP0	RIF1	S1952	RIF1_S1952	2
This study (HEK293F TR)	2min	This study (HEK293F TR) 2min	Q5UIP0_T1956	0.4481657572405506	16.309762143429804	1.3694288252563145	0.1948633723227109	0.4369328083486106	T	Q5UIP0	RIF1	T1956	RIF1_T1956	2
This study (HEK293F TR)	2min	This study (HEK293F TR) 2min	Q9Y520_S779	-0.2237233426593654	17.797862841386056	-1.3693604794451024	0.1948841820528568	0.4369596126248065	S	Q9Y520	PRRC2C	S779	PRRC2C_S779	2
This study (HEK293F TR)	2min	This study (HEK293F TR) 2min	Q9UKV3_S870	-0.2109693459178316	15.13464775543648	-1.369269412237326	0.1949119127695314	0.4370019316515353	S	Q9UKV3	ACIN1	S870	ACIN1_S870	2
This study (HEK293F TR)	2min	This study (HEK293F TR) 2min	Q8NHM5_S910	-0.3681225440446898	11.806055433207206	-1.3691573677149185	0.1949460357087593	0.4370585778534833	S	Q8NHM5	KDM2B	S910	KDM2B_S910	2
This study (HEK293F TR)	2min	This study (HEK293F TR) 2min	Q96B23_S73	0.2578807632389477	16.696298014895692	1.3689760451320483	0.1950012675642361	0.43716254181836	S	Q96B23	ARK2N	S73	ARK2N_S73	2
This study (HEK293F TR)	2min	This study (HEK293F TR) 2min	Q9UQ35_S2067	-0.8583084735314941	22.21452001908512	-1.368879966290219	0.1950305389284584	0.43718872717842	S	Q9UQ35	SRRM2	S2067	SRRM2_S2067	2
This study (HEK293F TR)	2min	This study (HEK293F TR) 2min	Q08999_T694	0.1518224894484898	15.886173408559252	1.3688795418918565	0.1950306682336173	0.43718872717842	T	Q08999	RBL2	T694	RBL2_T694	2
This study (HEK293F TR)	2min	This study (HEK293F TR) 2min	P10636_S519	0.1557267318121376	16.859472316772326	1.3688062778890666	0.1950529912754224	0.4372189046701117	S	P10636	MAPT	S519	MAPT_S519	2
This study (HEK293F TR)	2min	This study (HEK293F TR) 2min	Q9BXB5_T217	-0.1651297730458196	14.118784176889555	-1.3687488123526486	0.195070502104109	0.4372382931463183	T	Q9BXB5	OSBPL10	T217	OSBPL10_T217	2
This study (HEK293F TR)	2min	This study (HEK293F TR) 2min	Q8TEW0_S143	0.1430436162235899	16.189557375690985	1.368643463168323	0.1951026073406231	0.4372622956766935	S	Q8TEW0	PARD3	S143	PARD3_S143	2
This study (HEK293F TR)	2min	This study (HEK293F TR) 2min	P23588_S283	0.2680445435401228	15.418049766535336	1.3686195532317658	0.1951098945158178	0.4372622956766935	S	P23588	EIF4B	S283	EIF4B_S283	2
This study (HEK293F TR)	2min	This study (HEK293F TR) 2min	Q6ZN18_S224	-0.2383703626507092	12.903871902090229	-1.3685973641950082	0.195116657402457	0.4372622956766935	S	Q6ZN18	AEBP2	S224	AEBP2_S224	2
This study (HEK293F TR)	2min	This study (HEK293F TR) 2min	Q6ZN18_S227	-0.2383703626507092	12.903871902090229	-1.3685973641950082	0.195116657402457	0.4372622956766935	S	Q6ZN18	AEBP2	S227	AEBP2_S227	2
This study (HEK293F TR)	2min	This study (HEK293F TR) 2min	Q8WUI4_S207	-0.1318391829495873	15.378931880476816	-1.3685478305224712	0.1951317552213723	0.4372762703977553	S	Q8WUI4	HDAC7	S207	HDAC7_S207	2
This study (HEK293F TR)	2min	This study (HEK293F TR) 2min	P35612_S672	-0.2301587896787502	14.548526026634422	-1.3685118359330244	0.1951427269431691	0.437280997981689	S	P35612	ADD2	S672	ADD2_S672	2
This study (HEK293F TR)	2min	This study (HEK293F TR) 2min	O76021_S474	0.2863633671161416	16.783883073861077	1.3684694399681152	0.1951556505570017	0.4372900987890712	S	O76021	RSL1D1	S474	RSL1D1_S474	2
This study (HEK293F TR)	2min	This study (HEK293F TR) 2min	Q9H7P9_T1051	-0.1619998671078839	14.615828074251432	-1.3681958086410952	0.1952390788760877	0.4374571732350739	T	Q9H7P9	PLEKHG2	T1051	PLEKHG2_T1051	2
This study (HEK293F TR)	2min	This study (HEK293F TR) 2min	Q7Z6Z7_S3752	-0.1187343411485457	16.45311021682412	-1.3680935835374894	0.1952702541411946	0.4375071584293223	S	Q7Z6Z7	HUWE1	S3752	HUWE1_S3752	2
This study (HEK293F TR)	2min	This study (HEK293F TR) 2min	Q13796_S1171	-0.1671531022123176	20.39707327402564	-1.3678890841171734	0.1953326319754162	0.4376249307157943	S	Q13796	SHROOM2	S1171	SHROOM2_S1171	2
This study (HEK293F TR)	2min	This study (HEK293F TR) 2min	Q8NEC7_S244	-0.441176425676149	14.48523359801503	-1.3678340359996537	0.195349425935717	0.4376249307157943	S	Q8NEC7	GSTCD	S244	GSTCD_S244	2
This study (HEK293F TR)	2min	This study (HEK293F TR) 2min	Q8NEC7_T247	-0.441176425676149	14.48523359801503	-1.3678340359996537	0.195349425935717	0.4376249307157943	T	Q8NEC7	GSTCD	T247	GSTCD_T247	2
This study (HEK293F TR)	2min	This study (HEK293F TR) 2min	P62136_S310	0.2051711988917901	18.031438401081896	1.367626377320616	0.1954127886911331	0.4377470028776767	S	P62136	PPP1CA	S310	PPP1CA_S310	2
This study (HEK293F TR)	2min	This study (HEK293F TR) 2min	Q8IVL1_S1854	0.27965755198327	16.523851451211975	1.367574472024856	0.1954286291614439	0.4377626134334996	S	Q8IVL1	NAV2	S1854	NAV2_S1854	2
This study (HEK293F TR)	2min	This study (HEK293F TR) 2min	Q6PKG0_T532	0.3541858848700894	16.210178671089064	1.3675409087301993	0.1954388725780824	0.4377656856698134	T	Q6PKG0	LARP1	T532	LARP1_T532	2
This study (HEK293F TR)	2min	This study (HEK293F TR) 2min	Q96PU5_S464	0.1228062426167468	18.703713227686485	1.3674930456849983	0.1954534809998689	0.4377785344065607	S	Q96PU5	NEDD4L	S464	NEDD4L_S464	2
This study (HEK293F TR)	2min	This study (HEK293F TR) 2min	P27816_S1002	-0.2911437204110321	17.42213198789015	-1.3671694581267937	0.1955522676899823	0.4379519161499006	S	P27816	MAP4	S1002	MAP4_S1002	2
This study (HEK293F TR)	2min	This study (HEK293F TR) 2min	O15516_S446	0.1616734913508626	15.260527389786049	1.3671522666732066	0.1955575171459125	0.4379519161499006	S	O15516	CLOCK	S446	CLOCK_S446	2
This study (HEK293F TR)	2min	This study (HEK293F TR) 2min	O15516_T443	0.1616734913508626	15.260527389786049	1.3671522666732066	0.1955575171459125	0.4379519161499006	T	O15516	CLOCK	T443	CLOCK_T443	2
This study (HEK293F TR)	2min	This study (HEK293F TR) 2min	O75717_S920	-0.223589076167908	16.233701061580373	-1.3670067938348975	0.1956019423046175	0.4380109229006483	S	O75717	WDHD1	S920	WDHD1_S920	2
This study (HEK293F TR)	2min	This study (HEK293F TR) 2min	O75717_S926	-0.223589076167908	16.233701061580373	-1.3670067938348975	0.1956019423046175	0.4380109229006483	S	O75717	WDHD1	S926	WDHD1_S926	2
This study (HEK293F TR)	2min	This study (HEK293F TR) 2min	Q9Y2J2_S92	-0.1501129652102442	19.91683351311072	-1.3669787878393822	0.1956104958563258	0.4380109229006483	S	Q9Y2J2	EPB41L3	S92	EPB41L3_S92	2
This study (HEK293F TR)	2min	This study (HEK293F TR) 2min	C9JLW8_S74	0.1977200780542247	13.616002172462627	1.366811529261735	0.1956615861430222	0.4380712530894554	S	C9JLW8	MCRIP1	S74	MCRIP1_S74	2
This study (HEK293F TR)	2min	This study (HEK293F TR) 2min	C9JLW8_T77	0.1977200780542247	13.616002172462627	1.366811529261735	0.1956615861430222	0.4380712530894554	T	C9JLW8	MCRIP1	T77	MCRIP1_T77	2
This study (HEK293F TR)	2min	This study (HEK293F TR) 2min	Q9P2K5_T13	0.2682862240147052	16.597671646859766	1.366791518159579	0.1956676994075127	0.4380712530894554	T	Q9P2K5	MYEF2	T13	MYEF2_T13	2
This study (HEK293F TR)	2min	This study (HEK293F TR) 2min	Q8IX03_S1081	-0.2100023647678934	16.090904391853297	-1.3667187401715692	0.1956899339451928	0.4380712530894554	S	Q8IX03	WWC1	S1081	WWC1_S1081	2
This study (HEK293F TR)	2min	This study (HEK293F TR) 2min	Q8IX03_S1090	-0.2100023647678934	16.090904391853297	-1.3667187401715692	0.1956899339451928	0.4380712530894554	S	Q8IX03	WWC1	S1090	WWC1_S1090	2
This study (HEK293F TR)	2min	This study (HEK293F TR) 2min	P46087_S675	-0.3416368297595298	16.954937725556782	-1.366716209596376	0.1956907071032927	0.4380712530894554	S	P46087	NOP2	S675	NOP2_S675	2
This study (HEK293F TR)	2min	This study (HEK293F TR) 2min	Q96DY7_S579	0.2151554933272237	14.50800047388748	1.3666488028530426	0.1957113025831827	0.4380776085720372	S	Q96DY7	MTBP	S579	MTBP_S579	2
This study (HEK293F TR)	2min	This study (HEK293F TR) 2min	Q96DY7_S583	0.2151554933272237	14.50800047388748	1.3666488028530426	0.1957113025831827	0.4380776085720372	S	Q96DY7	MTBP	S583	MTBP_S583	2
This study (HEK293F TR)	2min	This study (HEK293F TR) 2min	Q9Y6R4_S1252	-0.1467598152075275	17.687718692207607	-1.3665618426469348	0.1957378750690798	0.4381172134059244	S	Q9Y6R4	MAP3K4	S1252	MAP3K4_S1252	2
This study (HEK293F TR)	2min	This study (HEK293F TR) 2min	Q9GZR1_S221	-0.1404008805680661	19.25463078256146	-1.366482744457498	0.1957620477311355	0.4381471980310303	S	Q9GZR1	SENP6	S221	SENP6_S221	2
This study (HEK293F TR)	2min	This study (HEK293F TR) 2min	O43516_S234	-0.1537654945268727	16.23814007691176	-1.3664598966192714	0.195769030561379	0.4381471980310303	S	O43516	WIPF1	S234	WIPF1_S234	2
This study (HEK293F TR)	2min	This study (HEK293F TR) 2min	Q0JRZ9_S529	0.1740156977501357	14.10936922733442	1.366394571381693	0.1957889966022912	0.4381720092229161	S	Q0JRZ9	FCHO2	S529	FCHO2_S529	2
This study (HEK293F TR)	2min	This study (HEK293F TR) 2min	Q08378_S278	-0.3232405179415174	13.1168343199258	-1.3660273571105082	0.195901263346941	0.4383125739047264	S	Q08378	GOLGA3	S278	GOLGA3_S278	2
This study (HEK293F TR)	2min	This study (HEK293F TR) 2min	Q8IWB6_S1451	-0.221330529352862	13.046664028128545	-1.3659899757403169	0.1959126947517717	0.4383125739047264	S	Q8IWB6	TEX14	S1451	TEX14_S1451	2
This study (HEK293F TR)	2min	This study (HEK293F TR) 2min	Q8IWB6_T1453	-0.221330529352862	13.046664028128545	-1.3659899757403169	0.1959126947517717	0.4383125739047264	T	Q8IWB6	TEX14	T1453	TEX14_T1453	2
This study (HEK293F TR)	2min	This study (HEK293F TR) 2min	Q9Y5B0_S869	-0.1533261346881644	20.995068631614767	-1.365978276951805	0.1959162724109283	0.4383125739047264	S	Q9Y5B0	CTDP1	S869	CTDP1_S869	2
This study (HEK293F TR)	2min	This study (HEK293F TR) 2min	Q01130_S208	-0.1691384769014234	20.1530256068216	-1.3659232779516222	0.1959330926228555	0.4383125739047264	S	Q01130	SRSF2	S208	SRSF2_S208	2
This study (HEK293F TR)	2min	This study (HEK293F TR) 2min	Q03164_S680	0.2070075268298215	14.646172729394976	1.36590926093825	0.1959373796022707	0.4383125739047264	S	Q03164	KMT2A	S680	KMT2A_S680	2
This study (HEK293F TR)	2min	This study (HEK293F TR) 2min	Q03164_S684	0.2070075268298215	14.646172729394976	1.36590926093825	0.1959373796022707	0.4383125739047264	S	Q03164	KMT2A	S684	KMT2A_S684	2
This study (HEK293F TR)	2min	This study (HEK293F TR) 2min	Q9Y4E6_S1456	0.1935858124339802	17.428284931514874	1.3659083209274467	0.1959376670990113	0.4383125739047264	S	Q9Y4E6	WDR7	S1456	WDR7_S1456	2
This study (HEK293F TR)	2min	This study (HEK293F TR) 2min	Q7Z2Z1_T1195	0.404766680040499	19.26901447862726	1.3658679175751047	0.1959500245531594	0.4383125739047264	T	Q7Z2Z1	TICRR	T1195	TICRR_T1195	2
This study (HEK293F TR)	2min	This study (HEK293F TR) 2min	Q8IWI9_S924	0.2022394352118652	16.158679235431833	1.3658189116264043	0.195965013990618	0.4383125739047264	S	Q8IWI9	MGA	S924	MGA_S924	2
This study (HEK293F TR)	2min	This study (HEK293F TR) 2min	Q01167_S369	-0.1234955201590928	20.48377624551961	-1.365807637298624	0.1959684625999222	0.4383125739047264	S	Q01167	FOXK2	S369	FOXK2_S369	2
This study (HEK293F TR)	2min	This study (HEK293F TR) 2min	P52732_S39	0.2110222667765615	16.368486587953914	1.3657728893342032	0.195979091676523	0.4383125739047264	S	P52732	KIF11	S39	KIF11_S39	2
This study (HEK293F TR)	2min	This study (HEK293F TR) 2min	Q9NQW6_S276	-0.2491309027331407	12.433855834157251	-1.3657715714248804	0.1959794948219643	0.4383125739047264	S	Q9NQW6	ANLN	S276	ANLN_S276	2
This study (HEK293F TR)	2min	This study (HEK293F TR) 2min	Q9Y490_S458	0.2028054927734537	16.595820103905147	1.3657572390301085	0.1959838791127211	0.4383125739047264	S	Q9Y490	TLN1	S458	TLN1_S458	2
This study (HEK293F TR)	2min	This study (HEK293F TR) 2min	Q9H7S9_S252	-0.2849367001870426	16.359799690475658	-1.365724373885018	0.1959939328908636	0.4383125739047264	S	Q9H7S9	ZNF703	S252	ZNF703_S252	2
This study (HEK293F TR)	2min	This study (HEK293F TR) 2min	Q9H7S9_S259	-0.2849367001870426	16.359799690475658	-1.365724373885018	0.1959939328908636	0.4383125739047264	S	Q9H7S9	ZNF703	S259	ZNF703_S259	2
This study (HEK293F TR)	2min	This study (HEK293F TR) 2min	O75122_S892	0.2299536210119619	16.776810514268664	1.3656701153768345	0.1960105320420173	0.4383147589158879	S	O75122	CLASP2	S892	CLASP2_S892	2
This study (HEK293F TR)	2min	This study (HEK293F TR) 2min	Q5VWN6_S2035	-0.1225469946914152	16.688728948178653	-1.3656631076935002	0.1960126759669656	0.4383147589158879	S	Q5VWN6	TASOR2	S2035	TASOR2_S2035	2
This study (HEK293F TR)	2min	This study (HEK293F TR) 2min	Q05397_S897	-0.3030610383131389	15.728300988007827	-1.365418622489005	0.1960874856468853	0.4384431978277406	S	Q05397	PTK2	S897	PTK2_S897	2
This study (HEK293F TR)	2min	This study (HEK293F TR) 2min	Q13155_S305	0.1696265654581044	14.337409559054114	1.365397850231525	0.1960938428025557	0.4384431978277406	S	Q13155	AIMP2	S305	AIMP2_S305	2
This study (HEK293F TR)	2min	This study (HEK293F TR) 2min	Q86VI3_S1429	-0.1307939339067765	17.736970344132256	-1.3653751206821143	0.1961007991633753	0.4384431978277406	S	Q86VI3	IQGAP3	S1429	IQGAP3_S1429	2
This study (HEK293F TR)	2min	This study (HEK293F TR) 2min	Q8TC76_S132	-0.140915223694984	14.994559557107978	-1.3653302203873636	0.1961145414599044	0.4384431978277406	S	Q8TC76	FAM110B	S132	FAM110B_S132	2
This study (HEK293F TR)	2min	This study (HEK293F TR) 2min	Q8TC76_S133	-0.140915223694984	14.994559557107978	-1.3653302203873636	0.1961145414599044	0.4384431978277406	S	Q8TC76	FAM110B	S133	FAM110B_S133	2
This study (HEK293F TR)	2min	This study (HEK293F TR) 2min	Q8NC51_S63	-0.3464985631606438	17.656479175240964	-1.3652153549610735	0.1961497010643246	0.4384866575259304	S	Q8NC51	SERBP1	S63	SERBP1_S63	2
This study (HEK293F TR)	2min	This study (HEK293F TR) 2min	Q8TDM6_S1032	-0.1257732686437833	15.647523520890118	-1.365208649002582	0.1961517538773455	0.4384866575259304	S	Q8TDM6	DLG5	S1032	DLG5_S1032	2
This study (HEK293F TR)	2min	This study (HEK293F TR) 2min	Q9H0D6_S470	-0.1587885078065642	14.296056433372778	-1.3651469660360065	0.1961706369578467	0.4385090033256786	S	Q9H0D6	XRN2	S470	XRN2_S470	2
This study (HEK293F TR)	2min	This study (HEK293F TR) 2min	Q5T890_S994	-0.154471083387282	17.851855093366268	-1.3650282714660595	0.1962069772748277	0.4385669075538584	S	Q5T890	ERCC6L2	S994	ERCC6L2_S994	2
This study (HEK293F TR)	2min	This study (HEK293F TR) 2min	P00533_S1045	0.1504528445963942	16.141545059531612	1.3650043001935084	0.1962143171505376	0.4385669075538584	S	P00533	EGFR	S1045	EGFR_S1045	2
This study (HEK293F TR)	2min	This study (HEK293F TR) 2min	Q9NZ52_S425	-0.1423822943555315	16.683154919544016	-1.364972331687336	0.1962241060878475	0.4385689208992463	S	Q9NZ52	GGA3	S425	GGA3_S425	2
This study (HEK293F TR)	2min	This study (HEK293F TR) 2min	Q9UQC2_S633	-0.1673177731556769	16.570575473177694	-1.3648104931637322	0.1962736681213548	0.4386159960452114	S	Q9UQC2	GAB2	S633	GAB2_S633	2
This study (HEK293F TR)	2min	This study (HEK293F TR) 2min	Q76N32_S577	-0.1403599792109808	16.25634451661825	-1.3648006561692458	0.1962766809710887	0.4386159960452114	S	Q76N32	CEP68	S577	CEP68_S577	2
This study (HEK293F TR)	2min	This study (HEK293F TR) 2min	O95197_T1012	-0.6166702090636651	16.36367807336692	-1.3647998864538768	0.1962769167191648	0.4386159960452114	T	O95197	RTN3	T1012	RTN3_T1012	2
This study (HEK293F TR)	2min	This study (HEK293F TR) 2min	O60256_S124	0.2013153633684972	16.496799202479142	1.364781149519405	0.1962826555308271	0.4386159960452114	S	O60256	PRPSAP2	S124	PRPSAP2_S124	2
This study (HEK293F TR)	2min	This study (HEK293F TR) 2min	Q9NZT2_S473	-0.201489343280226	18.12819826233991	-1.364758430997403	0.1962896140216516	0.4386159960452114	S	Q9NZT2	OGFR	S473	OGFR_S473	2
This study (HEK293F TR)	2min	This study (HEK293F TR) 2min	Q9HCU9_S237	0.1598150475957389	17.135082184188587	1.364695603306327	0.1963088586673326	0.43863913477436	S	Q9HCU9	BRMS1	S237	BRMS1_S237	2
This study (HEK293F TR)	2min	This study (HEK293F TR) 2min	Q13123_S6	0.1208958903321217	16.25941220436738	1.364552326968571	0.1963527512074863	0.4387173430008602	S	Q13123	IK	S6	IK_S6	2
This study (HEK293F TR)	2min	This study (HEK293F TR) 2min	Q6P0Q8_T279	0.1071349556977949	17.27300637507915	1.3643139202990646	0.1964258046989063	0.4388606964572395	T	Q6P0Q8	MAST2	T279	MAST2_T279	2
This study (HEK293F TR)	2min	This study (HEK293F TR) 2min	Q9BVJ6_S31	0.1627572015619094	21.54552201306421	1.364058867695705	0.1965039836416074	0.4389915378932	S	Q9BVJ6	UTP14A	S31	UTP14A_S31	2
This study (HEK293F TR)	2min	This study (HEK293F TR) 2min	Q9P2B4_S488	0.1554723418406745	18.985563451282285	1.3640428311858843	0.1965089000210134	0.4389915378932	S	Q9P2B4	CTTNBP2NL	S488	CTTNBP2NL_S488	2
This study (HEK293F TR)	2min	This study (HEK293F TR) 2min	Q96KC8_S479	0.1377631720191061	21.693851413665485	1.3640357953133306	0.1965110570695945	0.4389915378932	S	Q96KC8	DNAJC1	S479	DNAJC1_S479	2
This study (HEK293F TR)	2min	This study (HEK293F TR) 2min	O00233_S129	-0.2691728108041467	17.374434279088376	-1.3639426071868408	0.1965396283995293	0.4390354875330695	S	O00233	PSMD9	S129	PSMD9_S129	2
This study (HEK293F TR)	2min	This study (HEK293F TR) 2min	Q9UKV3_S595	-0.1799391993215149	15.050641987941225	-1.363823025390233	0.196576296989151	0.4390788349193748	S	Q9UKV3	ACIN1	S595	ACIN1_S595	2
This study (HEK293F TR)	2min	This study (HEK293F TR) 2min	Q3YBM2_S42	0.2386468285575631	20.226688579306447	1.363798961590617	0.1965836765979069	0.4390788349193748	S	Q3YBM2	TMEM176B	S42	TMEM176B_S42	2
This study (HEK293F TR)	2min	This study (HEK293F TR) 2min	O14908_T238	0.1807592713325228	19.103670738634065	1.3637922694775286	0.1965857288985029	0.4390788349193748	T	O14908	GIPC1	T238	GIPC1_T238	2
This study (HEK293F TR)	2min	This study (HEK293F TR) 2min	Q8ND76_T331	-0.1770472459789189	20.71662975807672	-1.3637456380456634	0.196600030059648	0.439090901336768	T	Q8ND76	CCNY	T331	CCNY_T331	2
This study (HEK293F TR)	2min	This study (HEK293F TR) 2min	Q9UHK0_S338	-0.1576011549789271	18.420345991631333	-1.3636199581648067	0.1966385784539592	0.4391372426636664	S	Q9UHK0	NUFIP1	S338	NUFIP1_S338	2
This study (HEK293F TR)	2min	This study (HEK293F TR) 2min	Q9UHK0_S340	-0.1576011549789271	18.420345991631333	-1.3636199581648067	0.1966385784539592	0.4391372426636664	S	Q9UHK0	NUFIP1	S340	NUFIP1_S340	2
This study (HEK293F TR)	2min	This study (HEK293F TR) 2min	Q96LB3_S437	-0.1750855713798706	15.813116534415515	-1.3635459801738774	0.1966612718065145	0.439168045562493	S	Q96LB3	IFT74	S437	IFT74_S437	2
This study (HEK293F TR)	2min	This study (HEK293F TR) 2min	P11171_S151	-0.1786010538282525	19.675174337713635	-1.3634767235553502	0.1966825187906143	0.4391916982132602	S	P11171	EPB41	S151	EPB41_S151	2
This study (HEK293F TR)	2min	This study (HEK293F TR) 2min	Q5VZK9_S1080	0.2555812582529739	16.492497095655576	1.3634315929921212	0.1966963652460423	0.4391916982132602	S	Q5VZK9	CARMIL1	S1080	CARMIL1_S1080	2
This study (HEK293F TR)	2min	This study (HEK293F TR) 2min	Q9ULT8_S631	-0.1187249005915376	17.855443906349922	-1.3634244204058596	0.1966985659326518	0.4391916982132602	S	Q9ULT8	HECTD1	S631	HECTD1_S631	2
This study (HEK293F TR)	2min	This study (HEK293F TR) 2min	Q9BVG9_S16	-0.1716906797196014	14.543283368338034	-1.3633659836380831	0.1967164962045071	0.4391979034133839	S	Q9BVG9	PTDSS2	S16	PTDSS2_S16	2
This study (HEK293F TR)	2min	This study (HEK293F TR) 2min	Q8WXE0_T828	0.2308237634760885	17.333069423538205	1.363357345237362	0.1967191468564781	0.4391979034133839	T	Q8WXE0	CASKIN2	T828	CASKIN2_T828	2
This study (HEK293F TR)	2min	This study (HEK293F TR) 2min	Q8NFH8_S466	0.2790344811824425	14.56459304468818	1.363136672972428	0.1967868690406656	0.439294628392099	S	Q8NFH8	REPS2	S466	REPS2_S466	2
This study (HEK293F TR)	2min	This study (HEK293F TR) 2min	P50851_S1785	-0.2163661101757625	14.139616001356512	-1.3631149097594042	0.1967935489982789	0.439294628392099	S	P50851	LRBA	S1785	LRBA_S1785	2
This study (HEK293F TR)	2min	This study (HEK293F TR) 2min	P50851_T1782	-0.2163661101757625	14.139616001356512	-1.3631149097594042	0.1967935489982789	0.439294628392099	T	P50851	LRBA	T1782	LRBA_T1782	2
This study (HEK293F TR)	2min	This study (HEK293F TR) 2min	O75717_S416	-0.1632880383365318	15.686471246075657	-1.3631001416141408	0.1967980820097551	0.439294628392099	S	O75717	WDHD1	S416	WDHD1_S416	2
This study (HEK293F TR)	2min	This study (HEK293F TR) 2min	Q86WC4_S322	0.300477716994191	17.15301951032217	1.3630057442480497	0.1968270588567846	0.4393394356812776	S	Q86WC4	OSTM1	S322	OSTM1_S322	2
This study (HEK293F TR)	2min	This study (HEK293F TR) 2min	Q96T58_Y184	-0.2599991465366269	13.82913836326245	-1.3629667277578894	0.1968390366438188	0.4393462968795382	Y	Q96T58	SPEN	Y184	SPEN_Y184	2
This study (HEK293F TR)	2min	This study (HEK293F TR) 2min	O75475_S507	-0.3856252293308415	17.827430486140326	-1.362851404336839	0.1968744436222279	0.4394054492333811	S	O75475	PSIP1	S507	PSIP1_S507	2
This study (HEK293F TR)	2min	This study (HEK293F TR) 2min	Q15022_S734	-0.5071111976355773	17.200141913523282	-1.362731851501654	0.1969111546550372	0.4394215552309052	S	Q15022	SUZ12	S734	SUZ12_S734	2
This study (HEK293F TR)	2min	This study (HEK293F TR) 2min	Q76N32_S583	-0.178335818392906	15.347759676907271	-1.3627182587981284	0.1969153289162689	0.4394215552309052	S	Q76N32	CEP68	S583	CEP68_S583	2
This study (HEK293F TR)	2min	This study (HEK293F TR) 2min	Q5VT06_S930	0.115817975494874	17.807996028360595	1.3627011756301035	0.1969205751873814	0.4394215552309052	S	Q5VT06	CEP350	S930	CEP350_S930	2
This study (HEK293F TR)	2min	This study (HEK293F TR) 2min	Q5VT06_S933	0.115817975494874	17.807996028360595	1.3627011756301035	0.1969205751873814	0.4394215552309052	S	Q5VT06	CEP350	S933	CEP350_S933	2
This study (HEK293F TR)	2min	This study (HEK293F TR) 2min	Q86V48_S573	0.1840127512972884	18.574412619952387	1.3626829022069116	0.1969261871151127	0.4394215552309052	S	Q86V48	LUZP1	S573	LUZP1_S573	2
This study (HEK293F TR)	2min	This study (HEK293F TR) 2min	Q13242_S216	-0.2904425972453346	16.384573885143887	-1.362473371688821	0.1969905451601513	0.4395452866888552	S	Q13242	SRSF9	S216	SRSF9_S216	2
This study (HEK293F TR)	2min	This study (HEK293F TR) 2min	Q15269_S891	-0.1342600771639439	18.45293484030628	-1.3624140355804149	0.1970087735973443	0.4395660825509275	S	Q15269	PWP2	S891	PWP2_S891	2
This study (HEK293F TR)	2min	This study (HEK293F TR) 2min	P53999_S51	0.1370562652665192	16.946340213425998	1.362384586085838	0.1970178211876934	0.4395663931481442	S	P53999	SUB1	S51	SUB1_S51	2
This study (HEK293F TR)	2min	This study (HEK293F TR) 2min	Q6ZV89_S411	0.1651452119933765	17.673061183331647	1.3622464385702862	0.1970602679723193	0.4396157406460946	S	Q6ZV89	SH2D5	S411	SH2D5_S411	2
This study (HEK293F TR)	2min	This study (HEK293F TR) 2min	P49959_T597	0.1897074221470802	14.157342393253368	1.3622256132253925	0.1970666673560782	0.4396157406460946	T	P49959	MRE11	T597	MRE11_T597	2
This study (HEK293F TR)	2min	This study (HEK293F TR) 2min	P49959_T601	0.1897074221470802	14.157342393253368	1.3622256132253925	0.1970666673560782	0.4396157406460946	T	P49959	MRE11	T601	MRE11_T601	2
This study (HEK293F TR)	2min	This study (HEK293F TR) 2min	Q01831_S94	0.1272142970978009	16.9894830130038	1.3621638482907492	0.1970856479989645	0.4396382065647788	S	Q01831	XPC	S94	XPC_S94	2
This study (HEK293F TR)	2min	This study (HEK293F TR) 2min	O60229_S1750	-0.1159903134941444	17.79437383245879	-1.3619898048907058	0.1971391404009125	0.4397376522219712	S	O60229	KALRN	S1750	KALRN_S1750	2
This study (HEK293F TR)	2min	This study (HEK293F TR) 2min	Q5JTH9_S46	-0.1423011828114884	15.151086954365253	-1.3618668779726997	0.1971769292923818	0.4398020622942771	S	Q5JTH9	RRP12	S46	RRP12_S46	2
This study (HEK293F TR)	2min	This study (HEK293F TR) 2min	Q99614_S43	0.3216744873577362	17.171683289111648	1.3618089838342604	0.1971947285568561	0.439810300542922	S	Q99614	TTC1	S43	TTC1_S43	2
This study (HEK293F TR)	2min	This study (HEK293F TR) 2min	Q92913_S228	-0.1886361947639336	17.33986429544823	-1.3617968818792052	0.1971984494094726	0.439810300542922	S	Q92913	FGF13	S228	FGF13_S228	2
This study (HEK293F TR)	2min	This study (HEK293F TR) 2min	O75179_S2056	-0.1689982178218692	15.493362383392515	-1.3616393570064034	0.1972468870807036	0.4398984474225157	S	O75179	ANKRD17	S2056	ANKRD17_S2056	2
This study (HEK293F TR)	2min	This study (HEK293F TR) 2min	Q6P996_S718	0.1318453540206192	18.81611394770492	1.361605561164865	0.1972572803121597	0.4399017437604131	S	Q6P996	PDXDC1	S718	PDXDC1_S718	2
This study (HEK293F TR)	2min	This study (HEK293F TR) 2min	Q9Y2W2_S615	0.2026725073483284	16.978851387770483	1.3615214602845631	0.1972831457996448	0.4399200431045858	S	Q9Y2W2	WBP11	S615	WBP11_S615	2
This study (HEK293F TR)	2min	This study (HEK293F TR) 2min	Q15648_T1550	-0.3828553872085471	14.106377230995855	-1.3614939560361248	0.1972916054214829	0.4399200431045858	T	Q15648	MED1	T1550	MED1_T1550	2
This study (HEK293F TR)	2min	This study (HEK293F TR) 2min	Q71F23_S194	-0.1136315418022739	18.49172165182252	-1.3614919169229698	0.1972922326137725	0.4399200431045858	S	Q71F23	CENPU	S194	CENPU_S194	2
This study (HEK293F TR)	2min	This study (HEK293F TR) 2min	Q13595_S18	-0.6497583467198229	16.128462796883277	-1.361159902431685	0.1973943757835981	0.4400938494751538	S	Q13595	TRA2A	S18	TRA2A_S18	2
This study (HEK293F TR)	2min	This study (HEK293F TR) 2min	Q13595_S20	-0.6497583467198229	16.128462796883277	-1.361159902431685	0.1973943757835981	0.4400938494751538	S	Q13595	TRA2A	S20	TRA2A_S20	2
This study (HEK293F TR)	2min	This study (HEK293F TR) 2min	Q16204_S391	-0.1736698302093664	15.174839238083292	-1.3611515781242525	0.1973969372876416	0.4400938494751538	S	Q16204	CCDC6	S391	CCDC6_S391	2
This study (HEK293F TR)	2min	This study (HEK293F TR) 2min	Q12955_S4265	-0.4070364945070857	16.766331409214576	-1.3610700082716054	0.1974220388994915	0.440120274939305	S	Q12955	ANK3	S4265	ANK3_S4265	2
This study (HEK293F TR)	2min	This study (HEK293F TR) 2min	Q9H6X2_S563	-0.1448929615768168	15.120120628109952	-1.3610550925569986	0.1974266292180568	0.440120274939305	S	Q9H6X2	ANTXR1	S563	ANTXR1_S563	2
This study (HEK293F TR)	2min	This study (HEK293F TR) 2min	Q9UKI8_T38	0.2005291921575676	18.07436523511049	1.360977035453809	0.1974506527602605	0.4401278428370302	T	Q9UKI8	TLK1	T38	TLK1_T38	2
This study (HEK293F TR)	2min	This study (HEK293F TR) 2min	Q15036_S421	0.1197545871606955	19.02761151697671	1.3609178224512164	0.197468878277622	0.4401278428370302	S	Q15036	SNX17	S421	SNX17_S421	2
This study (HEK293F TR)	2min	This study (HEK293F TR) 2min	Q5VT52_S1177	-0.1740733708404747	15.932222799302384	-1.360916116876058	0.1974694032670782	0.4401278428370302	S	Q5VT52	RPRD2	S1177	RPRD2_S1177	2
This study (HEK293F TR)	2min	This study (HEK293F TR) 2min	Q5VT52_S1180	-0.1740733708404747	15.932222799302384	-1.360916116876058	0.1974694032670782	0.4401278428370302	S	Q5VT52	RPRD2	S1180	RPRD2_S1180	2
This study (HEK293F TR)	2min	This study (HEK293F TR) 2min	Q96FS4_S965	0.1903989287138152	15.48642282473026	1.3608609834525525	0.1974863743862683	0.4401278428370302	S	Q96FS4	SIPA1	S965	SIPA1_S965	2
This study (HEK293F TR)	2min	This study (HEK293F TR) 2min	Q96FS4_T962	0.1903989287138152	15.48642282473026	1.3608609834525525	0.1974863743862683	0.4401278428370302	T	Q96FS4	SIPA1	T962	SIPA1_T962	2
This study (HEK293F TR)	2min	This study (HEK293F TR) 2min	Q9NYF8_T402	0.2138599694185039	16.04666639492156	1.360811555226753	0.1975015903553201	0.4401278428370302	T	Q9NYF8	BCLAF1	T402	BCLAF1_T402	2
This study (HEK293F TR)	2min	This study (HEK293F TR) 2min	Q96MT8_S202	-0.1852229701545535	14.48287650130737	-1.3607595188118589	0.1975176102690029	0.4401278428370302	S	Q96MT8	CEP63	S202	CEP63_S202	2
This study (HEK293F TR)	2min	This study (HEK293F TR) 2min	Q96MT8_S204	-0.1852229701545535	14.48287650130737	-1.3607595188118589	0.1975176102690029	0.4401278428370302	S	Q96MT8	CEP63	S204	CEP63_S204	2
This study (HEK293F TR)	2min	This study (HEK293F TR) 2min	Q8NG27_S73	0.1214458391348749	17.021828243565174	1.3607542850003171	0.1975192216075876	0.4401278428370302	S	Q8NG27	PJA1	S73	PJA1_S73	2
This study (HEK293F TR)	2min	This study (HEK293F TR) 2min	Q76N32_S568	-0.2143370273574483	17.252883016835057	-1.3605774224510547	0.1975736787980739	0.4402293083284426	S	Q76N32	CEP68	S568	CEP68_S568	2
This study (HEK293F TR)	2min	This study (HEK293F TR) 2min	O94782_S727	0.1267107501666764	14.455635081755617	1.3605455159039028	0.1975835043554468	0.4402313219276986	S	O94782	USP1	S727	USP1_S727	2
This study (HEK293F TR)	2min	This study (HEK293F TR) 2min	P48742_S137	-0.1443309009078177	16.085797811497326	-1.360507161681556	0.197595315992688	0.4402377602847883	S	P48742	LHX1	S137	LHX1_S137	2
This study (HEK293F TR)	2min	This study (HEK293F TR) 2min	Q14247_S155	0.2653670968220343	15.411903748154469	1.360421125883367	0.1976218138458233	0.4402769171299648	S	Q14247	CTTN	S155	CTTN_S155	2
This study (HEK293F TR)	2min	This study (HEK293F TR) 2min	Q9Y4D2_S872	-0.1221914825759924	16.553097821449153	-1.3602689793937468	0.1976686800347867	0.4403199770361058	S	Q9Y4D2	DAGLA	S872	DAGLA_S872	2
This study (HEK293F TR)	2min	This study (HEK293F TR) 2min	P33316_S99	-0.1755520088784763	17.000654847106663	-1.3602621682989686	0.1976707782924014	0.4403199770361058	S	P33316	DUT	S99	DUT_S99	2
This study (HEK293F TR)	2min	This study (HEK293F TR) 2min	Q14168_S145	0.1278633848040016	16.100905904813374	1.3602425040526251	0.1976768362544599	0.4403199770361058	S	Q14168	MPP2	S145	MPP2_S145	2
This study (HEK293F TR)	2min	This study (HEK293F TR) 2min	Q14168_T141	0.1278633848040016	16.100905904813374	1.3602425040526251	0.1976768362544599	0.4403199770361058	T	Q14168	MPP2	T141	MPP2_T141	2
This study (HEK293F TR)	2min	This study (HEK293F TR) 2min	Q5HY64_S580	0.155519709494257	16.183735424329175	1.3599302496861847	0.1977730528561449	0.4404945268159591	S	Q5HY64	FAM47C	S580	FAM47C_S580	2
This study (HEK293F TR)	2min	This study (HEK293F TR) 2min	Q5HY64_T577	0.155519709494257	16.183735424329175	1.3599302496861847	0.1977730528561449	0.4404945268159591	T	Q5HY64	FAM47C	T577	FAM47C_T577	2
This study (HEK293F TR)	2min	This study (HEK293F TR) 2min	Q9BYG3_S268	0.2022917699619544	15.91831545541537	1.359861028264401	0.1977943876288167	0.4405177056420519	S	Q9BYG3	NIFK	S268	NIFK_S268	2
This study (HEK293F TR)	2min	This study (HEK293F TR) 2min	Q96B23_S16	0.2033411413726842	15.132785658163858	1.3598305828569253	0.1978037718231081	0.4405177056420519	S	Q96B23	ARK2N	S16	ARK2N_S16	2
This study (HEK293F TR)	2min	This study (HEK293F TR) 2min	Q96ST2_S157	-0.1801355492945724	18.396700165093613	-1.3598095900060871	0.1978102426668614	0.4405177056420519	S	Q96ST2	IWS1	S157	IWS1_S157	2
This study (HEK293F TR)	2min	This study (HEK293F TR) 2min	Q01484_T3797	-0.1577191837768872	17.441611299462828	-1.3597644104775377	0.197824169410319	0.4405288379462665	T	Q01484	ANK2	T3797	ANK2_T3797	2
This study (HEK293F TR)	2min	This study (HEK293F TR) 2min	P56211_S23	0.2025926259870036	14.184585812705633	1.3597206490539282	0.1978376597857539	0.4405389975544229	S	P56211	ARPP19	S23	ARPP19_S23	2
This study (HEK293F TR)	2min	This study (HEK293F TR) 2min	Q0VDD7_S370	0.1461140948867942	17.061582568671586	1.3596161784965444	0.1978698680776728	0.4405908348626629	S	Q0VDD7	BRME1	S370	BRME1_S370	2
This study (HEK293F TR)	2min	This study (HEK293F TR) 2min	Q96R06_T37	-0.1776281028349586	13.86817030226826	-1.3595374586213038	0.1978941402740653	0.4406088511507479	T	Q96R06	SPAG5	T37	SPAG5_T37	2
This study (HEK293F TR)	2min	This study (HEK293F TR) 2min	O15164_S693	-0.1851264966529164	14.92248977901198	-1.3594966365833014	0.1979067281535272	0.4406088511507479	S	O15164	TRIM24	S693	TRIM24_S693	2
This study (HEK293F TR)	2min	This study (HEK293F TR) 2min	P78347_T548	-0.2032134782308521	15.779816515120675	-1.359438694328979	0.1979245963500376	0.4406088511507479	T	P78347	GTF2I	T548	GTF2I_T548	2
This study (HEK293F TR)	2min	This study (HEK293F TR) 2min	P78347_T549	-0.2032134782308521	15.779816515120675	-1.359438694328979	0.1979245963500376	0.4406088511507479	T	P78347	GTF2I	T549	GTF2I_T549	2
This study (HEK293F TR)	2min	This study (HEK293F TR) 2min	Q9P270_S48	-0.1844604462853567	16.762899994599405	-1.359424758016588	0.1979288942190374	0.4406088511507479	S	Q9P270	SLAIN2	S48	SLAIN2_S48	2
This study (HEK293F TR)	2min	This study (HEK293F TR) 2min	O14917_S1034	-0.1466443422781349	14.978989763629626	-1.359388809017931	0.1979399810125193	0.4406088511507479	S	O14917	PCDH17	S1034	PCDH17_S1034	2
This study (HEK293F TR)	2min	This study (HEK293F TR) 2min	Q9NRL2_S1320	0.1236915052772502	17.18510340384851	1.359387237162722	0.1979404657896485	0.4406088511507479	S	Q9NRL2	BAZ1A	S1320	BAZ1A_S1320	2
This study (HEK293F TR)	2min	This study (HEK293F TR) 2min	Q01780_S16	-0.4128101685075833	16.54897960736428	-1.3591091230198875	0.1980262545427608	0.4407799295337173	S	Q01780	EXOSC10	S16	EXOSC10_S16	2
This study (HEK293F TR)	2min	This study (HEK293F TR) 2min	Q9P1Y5_S347	-0.1112199546899006	18.573807330379328	-1.359047752216183	0.1980451894591197	0.4408021915053157	S	Q9P1Y5	CAMSAP3	S347	CAMSAP3_S347	2
This study (HEK293F TR)	2min	This study (HEK293F TR) 2min	Q9UMX1_S346	0.1181619648379133	19.827093152534708	1.3589698305604383	0.1980692330008591	0.4408358215589262	S	Q9UMX1	SUFU	S346	SUFU_S346	2
This study (HEK293F TR)	2min	This study (HEK293F TR) 2min	P13807_S702	-0.2999153356502404	13.803876280405516	-1.35886770099925	0.1981007497738691	0.4408860807402475	S	P13807	GYS1	S702	GYS1_S702	2
This study (HEK293F TR)	2min	This study (HEK293F TR) 2min	Q5TAQ9_S22	-0.240952335180685	14.900928511440627	-1.3587749058283218	0.1981293895613119	0.4409299327586061	S	Q5TAQ9	DCAF8	S22	DCAF8_S22	2
This study (HEK293F TR)	2min	This study (HEK293F TR) 2min	Q9UIF9_S1051	-0.201515194425017	17.454103333485364	-1.358681068110532	0.1981583545712632	0.4409341918861515	S	Q9UIF9	BAZ2A	S1051	BAZ2A_S1051	2
This study (HEK293F TR)	2min	This study (HEK293F TR) 2min	Q9Y618_S1202	-0.3212728980116353	14.354701154256349	-1.3586734547076809	0.1981607047626427	0.4409341918861515	S	Q9Y618	NCOR2	S1202	NCOR2_S1202	2
This study (HEK293F TR)	2min	This study (HEK293F TR) 2min	Q9Y618_S1207	-0.3212728980116353	14.354701154256349	-1.3586734547076809	0.1981607047626427	0.4409341918861515	S	Q9Y618	NCOR2	S1207	NCOR2_S1207	2
This study (HEK293F TR)	2min	This study (HEK293F TR) 2min	Q01804_S987	-0.3425045860190323	17.32648354065318	-1.358623960031238	0.1981759838975981	0.4409341918861515	S	Q01804	OTUD4	S987	OTUD4_S987	2
This study (HEK293F TR)	2min	This study (HEK293F TR) 2min	Q01804_T984	-0.3425045860190323	17.32648354065318	-1.358623960031238	0.1981759838975981	0.4409341918861515	T	Q01804	OTUD4	T984	OTUD4_T984	2
This study (HEK293F TR)	2min	This study (HEK293F TR) 2min	P49756_T634	-0.1558977979873894	17.400200183124408	-1.3585498247983887	0.198198871445401	0.4409652319294087	T	P49756	RBM25	T634	RBM25_T634	2
This study (HEK293F TR)	2min	This study (HEK293F TR) 2min	Q9Y6G5_S155	0.1751408466069879	14.873872302098864	1.358346470691831	0.1982616634876518	0.4410850471829751	S	Q9Y6G5	COMMD10	S155	COMMD10_S155	2
This study (HEK293F TR)	2min	This study (HEK293F TR) 2min	P46821_S2211	-0.2488306830753792	20.79813721944573	-1.3581330117853911	0.1983275932741983	0.4412081472355513	S	P46821	MAP1B	S2211	MAP1B_S2211	2
This study (HEK293F TR)	2min	This study (HEK293F TR) 2min	Q8N157_S1123	-0.108392744476454	17.60595339463383	-1.358109427937813	0.1983348785811921	0.4412081472355513	S	Q8N157	AHI1	S1123	AHI1_S1123	2
This study (HEK293F TR)	2min	This study (HEK293F TR) 2min	Q8WWK9_S247	-0.2975686714107635	14.756540017565356	-1.3579071683587365	0.1983973677853115	0.4413073668408524	S	Q8WWK9	CKAP2	S247	CKAP2_S247	2
This study (HEK293F TR)	2min	This study (HEK293F TR) 2min	Q8WWK9_T250	-0.2975686714107635	14.756540017565356	-1.3579071683587365	0.1983973677853115	0.4413073668408524	T	Q8WWK9	CKAP2	T250	CKAP2_T250	2
This study (HEK293F TR)	2min	This study (HEK293F TR) 2min	Q07912_S789	-0.1076892272746263	18.67742463112255	-1.357735469656594	0.1984504277200673	0.4413975989189062	S	Q07912	TNK2	S789	TNK2_S789	2
This study (HEK293F TR)	2min	This study (HEK293F TR) 2min	Q9UKJ3_S776	0.2712507587919521	16.491464554754035	1.357718009186083	0.1984558241699113	0.4413975989189062	S	Q9UKJ3	GPATCH8	S776	GPATCH8_S776	2
This study (HEK293F TR)	2min	This study (HEK293F TR) 2min	Q7Z2Z1_T1130	0.1472767430358672	19.64671218835516	1.357625131404051	0.1984845316229363	0.4414333551662406	T	Q7Z2Z1	TICRR	T1130	TICRR_T1130	2
This study (HEK293F TR)	2min	This study (HEK293F TR) 2min	Q14676_S1681	0.2033138649402648	15.01956645099652	1.3576081106867464	0.1984897929001759	0.4414333551662406	S	Q14676	MDC1	S1681	MDC1_S1681	2
This study (HEK293F TR)	2min	This study (HEK293F TR) 2min	Q13459_T1252	0.2434547462726595	14.275107225057091	1.3574700924184702	0.198532459981093	0.4415083456303892	T	Q13459	MYO9B	T1252	MYO9B_T1252	2
This study (HEK293F TR)	2min	This study (HEK293F TR) 2min	Q92572_S183	0.2957026403513367	15.326076705218863	1.3573937431313745	0.1985560658958585	0.4415409418855897	S	Q92572	AP3S1	S183	AP3S1_S183	2
This study (HEK293F TR)	2min	This study (HEK293F TR) 2min	Q9Y3S1_S1862	0.2204956113878964	17.510857284711605	1.3571729685600884	0.1986243386387426	0.4416728590108824	S	Q9Y3S1	WNK2	S1862	WNK2_S1862	2
This study (HEK293F TR)	2min	This study (HEK293F TR) 2min	Q6P0Q8_S299	0.2583954189518707	17.23989683736124	1.3570288228119585	0.1986689249345812	0.4416822084837662	S	Q6P0Q8	MAST2	S299	MAST2_S299	2
This study (HEK293F TR)	2min	This study (HEK293F TR) 2min	Q6P0Q8_S301	0.2583954189518707	17.23989683736124	1.3570288228119585	0.1986689249345812	0.4416822084837662	S	Q6P0Q8	MAST2	S301	MAST2_S301	2
This study (HEK293F TR)	2min	This study (HEK293F TR) 2min	Q8WXA9_S406	-0.1950568688404779	16.280755680501162	-1.3570191833778962	0.1986719068392972	0.4416822084837662	S	Q8WXA9	SREK1	S406	SREK1_S406	2
This study (HEK293F TR)	2min	This study (HEK293F TR) 2min	Q96H55_S964	-0.1444900511465512	15.809512344511448	-1.3569951624198962	0.1986793377473551	0.4416822084837662	S	Q96H55	MYO19	S964	MYO19_S964	2
This study (HEK293F TR)	2min	This study (HEK293F TR) 2min	P30566_S407	-0.2162756862287462	13.916546779310371	-1.3569511447793945	0.1986929552415889	0.4416822084837662	S	P30566	ADSL	S407	ADSL_S407	2
This study (HEK293F TR)	2min	This study (HEK293F TR) 2min	P30566_S412	-0.2162756862287462	13.916546779310371	-1.3569511447793945	0.1986929552415889	0.4416822084837662	S	P30566	ADSL	S412	ADSL_S412	2
This study (HEK293F TR)	2min	This study (HEK293F TR) 2min	Q9UK97_S136	-0.2457059582173144	16.120766190012844	-1.3569397722958016	0.1986964736084965	0.4416822084837662	S	Q9UK97	FBXO9	S136	FBXO9_S136	2
This study (HEK293F TR)	2min	This study (HEK293F TR) 2min	Q5BKZ1_S42	0.1922102306739272	13.941612987815668	1.3569278785599912	0.1987001532927192	0.4416822084837662	S	Q5BKZ1	ZNF326	S42	ZNF326_S42	2
This study (HEK293F TR)	2min	This study (HEK293F TR) 2min	Q32MZ4_S788	-0.2837690982733623	14.824398715906216	-1.3568353257292047	0.1987287891999336	0.4417000721767853	S	Q32MZ4	LRRFIP1	S788	LRRFIP1_S788	2
This study (HEK293F TR)	2min	This study (HEK293F TR) 2min	Q32MZ4_T792	-0.2837690982733623	14.824398715906216	-1.3568353257292047	0.1987287891999336	0.4417000721767853	T	Q32MZ4	LRRFIP1	T792	LRRFIP1_T792	2
This study (HEK293F TR)	2min	This study (HEK293F TR) 2min	Q9UMZ2_S223	-0.2862369996294251	14.13670830441714	-1.356815109603887	0.1987350445331011	0.4417000721767853	S	Q9UMZ2	SYNRG	S223	SYNRG_S223	2
This study (HEK293F TR)	2min	This study (HEK293F TR) 2min	Q9H3Q1_S14	-0.2446888573629131	17.666109754083863	-1.356740824472427	0.1987580314453081	0.4417312650034158	S	Q9H3Q1	CDC42EP4	S14	CDC42EP4_S14	2
This study (HEK293F TR)	2min	This study (HEK293F TR) 2min	P98155_S864	0.2661084711929646	15.991130552488908	1.356646522566192	0.1987872155234598	0.4417762273374805	S	P98155	VLDLR	S864	VLDLR_S864	2
This study (HEK293F TR)	2min	This study (HEK293F TR) 2min	P14209_S168	0.3826817597069443	15.128215970823748	1.3565974947918291	0.198802389780809	0.4417900521957512	S	P14209	CD99	S168	CD99_S168	2
This study (HEK293F TR)	2min	This study (HEK293F TR) 2min	Q15648_S1449	-0.1713464890866731	18.80793410525913	-1.3564930087582074	0.198834731722664	0.4418227648280776	S	Q15648	MED1	S1449	MED1_S1449	2
This study (HEK293F TR)	2min	This study (HEK293F TR) 2min	P53567_S56	-0.1986213421007381	14.8502985794044	-1.356463157220973	0.1988439725703163	0.4418227648280776	S	P53567	CEBPG	S56	CEBPG_S56	2
This study (HEK293F TR)	2min	This study (HEK293F TR) 2min	P53567_S62	-0.1986213421007381	14.8502985794044	-1.356463157220973	0.1988439725703163	0.4418227648280776	S	P53567	CEBPG	S62	CEBPG_S62	2
This study (HEK293F TR)	2min	This study (HEK293F TR) 2min	Q8IVL1_S1538	-0.1385878142216121	16.493207057550418	-1.3564325226667886	0.1988534561751891	0.4418239412847783	S	Q8IVL1	NAV2	S1538	NAV2_S1538	2
This study (HEK293F TR)	2min	This study (HEK293F TR) 2min	Q99700_S644	-0.1238779083189616	14.521447356223549	-1.3564008067728663	0.1988632749237037	0.4418250173954332	S	Q99700	ATXN2	S644	ATXN2_S644	2
This study (HEK293F TR)	2min	This study (HEK293F TR) 2min	Q96T58_S2481	-0.2298145704114098	19.5987574615269	-1.356351313039199	0.198878598210175	0.4418250173954332	S	Q96T58	SPEN	S2481	SPEN_S2481	2
This study (HEK293F TR)	2min	This study (HEK293F TR) 2min	Q7Z2W4_T298	-0.3857010841538439	18.567476417663208	-1.356319836384155	0.1988883439033746	0.4418250173954332	T	Q7Z2W4	ZC3HAV1	T298	ZC3HAV1_T298	2
This study (HEK293F TR)	2min	This study (HEK293F TR) 2min	Q9Y618_S2194	-0.1513360972736919	18.005560964793894	-1.356315272026596	0.1988897571365211	0.4418250173954332	S	Q9Y618	NCOR2	S2194	NCOR2_S2194	2
This study (HEK293F TR)	2min	This study (HEK293F TR) 2min	Q9BSJ6_S137	-0.1425102302993295	17.176381261509682	-1.35626462492292	0.1989054392316342	0.4418341302615731	S	Q9BSJ6	PIMREG	S137	PIMREG_S137	2
This study (HEK293F TR)	2min	This study (HEK293F TR) 2min	Q13098_T479	0.1651032526299403	19.66336471408305	1.3562441862969854	0.198911768024453	0.4418341302615731	T	Q13098	GPS1	T479	GPS1_T479	2
This study (HEK293F TR)	2min	This study (HEK293F TR) 2min	Q99700_S431	-0.1934882270371432	17.33086877341864	-1.356163824127237	0.1989366536632029	0.4418643410689928	S	Q99700	ATXN2	S431	ATXN2_S431	2
This study (HEK293F TR)	2min	This study (HEK293F TR) 2min	Q8TEK3_T444	0.2042044009948114	17.07137379994134	1.3561424315391353	0.1989432787059714	0.4418643410689928	T	Q8TEK3	DOT1L	T444	DOT1L_T444	2
This study (HEK293F TR)	2min	This study (HEK293F TR) 2min	Q92766_S1140	-0.2637919953675514	14.920073167245071	-1.3560340587958648	0.198976843300844	0.4419189980192441	S	Q92766	RREB1	S1140	RREB1_S1140	2
This study (HEK293F TR)	2min	This study (HEK293F TR) 2min	P46019_S724	0.1885330885992644	14.81413956633322	1.3559623631992597	0.1989990510098706	0.4419484280304278	S	P46019	PHKA2	S724	PHKA2_S724	2
This study (HEK293F TR)	2min	This study (HEK293F TR) 2min	Q9Y6X9_S703	-0.2467130439764293	13.569081651367068	-1.3558818611375942	0.1990239889444237	0.4419619632852561	S	Q9Y6X9	MORC2	S703	MORC2_S703	2
This study (HEK293F TR)	2min	This study (HEK293F TR) 2min	P12270_T1666	0.3418146316047163	16.740883478450524	1.3558691216928354	0.1990279356054927	0.4419619632852561	T	P12270	TPR	T1666	TPR_T1666	2
This study (HEK293F TR)	2min	This study (HEK293F TR) 2min	P50402_S60	0.170841949083254	18.40066588817856	1.3558559494348077	0.1990320164189788	0.4419619632852561	S	P50402	EMD	S60	EMD_S60	2
This study (HEK293F TR)	2min	This study (HEK293F TR) 2min	Q9H165_S594	0.2302481190431535	16.422981629229486	1.3557327084578497	0.1990702002475837	0.4420151085335143	S	Q9H165	BCL11A	S594	BCL11A_S594	2
This study (HEK293F TR)	2min	This study (HEK293F TR) 2min	O95248_S1095	0.1747383788113303	14.89039733780318	1.355692175345106	0.1990827599602317	0.4420151085335143	S	O95248	SBF1	S1095	SBF1_S1095	2
This study (HEK293F TR)	2min	This study (HEK293F TR) 2min	Q9Y3E1_T192	0.6471557643965831	14.99570649626282	1.3556919695022298	0.1990828237449855	0.4420151085335143	T	Q9Y3E1	HDGFL3	T192	HDGFL3_T192	2
This study (HEK293F TR)	2min	This study (HEK293F TR) 2min	Q8N4L2_T24	-0.1476556346418807	15.303482938737726	-1.3555574654399754	0.1991245062479637	0.4420621615846382	T	Q8N4L2	PIP4P2	T24	PIP4P2_T24	2
This study (HEK293F TR)	2min	This study (HEK293F TR) 2min	Q8NFC6_S1520	-0.4182040535770248	17.178639890016765	-1.3555520502677385	0.1991261845474169	0.4420621615846382	S	Q8NFC6	BOD1L1	S1520	BOD1L1_S1520	2
This study (HEK293F TR)	2min	This study (HEK293F TR) 2min	P62841_S139	-0.2792172404642379	17.081618095955584	-1.355536857454666	0.1991308932481153	0.4420621615846382	S	P62841	RPS15	S139	RPS15_S139	2
This study (HEK293F TR)	2min	This study (HEK293F TR) 2min	O43491_T3	0.4337124532458247	17.6286306860687	1.3555039858846714	0.1991410814293814	0.4420648902721777	T	O43491	EPB41L2	T3	EPB41L2_T3	2
This study (HEK293F TR)	2min	This study (HEK293F TR) 2min	Q8IVM0_S258	0.2215139336856886	12.997165559435697	1.3553856935001052	0.1991777483896275	0.4421263951949881	S	Q8IVM0	CCDC50	S258	CCDC50_S258	2
This study (HEK293F TR)	2min	This study (HEK293F TR) 2min	Q7RTP6_S1685	-0.1361238470938452	17.093892791266104	-1.355318655958433	0.1991985304008391	0.4421526354281874	S	Q7RTP6	MICAL3	S1685	MICAL3_S1685	2
This study (HEK293F TR)	2min	This study (HEK293F TR) 2min	O75152_S241	-0.3280883736696545	16.694422609291102	-1.3552346024686752	0.19922458996362	0.4421905871339528	S	O75152	ZC3H11A	S241	ZC3H11A_S241	2
This study (HEK293F TR)	2min	This study (HEK293F TR) 2min	Q13283_S230	-0.2541790585396324	14.930601705487035	-1.3552037717253975	0.1992341492883321	0.4421919138329512	S	Q13283	G3BP1	S230	G3BP1_S230	2
This study (HEK293F TR)	2min	This study (HEK293F TR) 2min	Q5T1M5_S1158	0.2039606121804169	18.7453845235376	1.3551710808240167	0.1992442857812424	0.4421945213558155	S	Q5T1M5	FKBP15	S1158	FKBP15_S1158	2
This study (HEK293F TR)	2min	This study (HEK293F TR) 2min	Q9BRQ0_S307	-0.2851380117514335	14.71840180335418	-1.3551359814866335	0.1992551695306165	0.4421987869996047	S	Q9BRQ0	PYGO2	S307	PYGO2_S307	2
This study (HEK293F TR)	2min	This study (HEK293F TR) 2min	Q07955_S238	0.3678194940106678	17.828864397179206	1.3549320588556395	0.1993184123594206	0.4423059621268803	S	Q07955	SRSF1	S238	SRSF1_S238	2
This study (HEK293F TR)	2min	This study (HEK293F TR) 2min	Q9UPQ0_S523	0.163920528553735	17.84775132938176	1.3549224571743708	0.1993213905488784	0.4423059621268803	S	Q9UPQ0	LIMCH1	S523	LIMCH1_S523	2
This study (HEK293F TR)	2min	This study (HEK293F TR) 2min	Q6ZSZ6_S489	0.2830051739939137	16.387801766230595	1.354821520560608	0.1993527006449878	0.4423159668011259	S	Q6ZSZ6	TSHZ1	S489	TSHZ1_S489	2
This study (HEK293F TR)	2min	This study (HEK293F TR) 2min	Q5T481_S862	-0.2111911317370278	19.90266660870008	-1.35480749911981	0.1993570503536473	0.4423159668011259	S	Q5T481	RBM20	S862	RBM20_S862	2
This study (HEK293F TR)	2min	This study (HEK293F TR) 2min	O60610_T1259	0.4139143612510274	15.54259238826396	1.354803346947287	0.1993583384488205	0.4423159668011259	T	O60610	DIAPH1	T1259	DIAPH1_T1259	2
This study (HEK293F TR)	2min	This study (HEK293F TR) 2min	P49336_S393	0.2497882721464712	19.24618037188757	1.354792332194082	0.1993617555004162	0.4423159668011259	S	P49336	CDK8	S393	CDK8_S393	2
This study (HEK293F TR)	2min	This study (HEK293F TR) 2min	Q9BXB4_S181	0.1258064591224759	20.578026890532588	1.354746908476271	0.1993758475798455	0.4423273435156837	S	Q9BXB4	OSBPL11	S181	OSBPL11_S181	2
This study (HEK293F TR)	2min	This study (HEK293F TR) 2min	Q15366_S189	0.227302511778042	19.06336270326752	1.354650649361623	0.1994057133369456	0.4423735028921089	S	Q15366	PCBP2	S189	PCBP2_S189	2
This study (HEK293F TR)	2min	This study (HEK293F TR) 2min	Q7Z333_S1017	-0.1442458000523281	19.19832343416656	-1.354622060537706	0.1994145841320791	0.4423735028921089	S	Q7Z333	SETX	S1017	SETX_S1017	2
This study (HEK293F TR)	2min	This study (HEK293F TR) 2min	P47914_T151	0.465106036353184	18.89909552007885	1.354311597862492	0.199510938098859	0.4425673538307858	T	P47914	RPL29	T151	RPL29_T151	2
This study (HEK293F TR)	2min	This study (HEK293F TR) 2min	O60271_S728	0.1690625091884641	18.516422204297143	1.354227545726299	0.1995370307528784	0.4425824792292032	S	O60271	SPAG9	S728	SPAG9_S728	2
This study (HEK293F TR)	2min	This study (HEK293F TR) 2min	Q6P0N0_T309	-0.2012856229461057	17.239463108785994	-1.3542205713251845	0.1995391959709234	0.4425824792292032	T	Q6P0N0	MIS18BP1	T309	MIS18BP1_T309	2
This study (HEK293F TR)	2min	This study (HEK293F TR) 2min	O76094_T624	0.1532680299389035	21.29111901002826	1.3542029545948426	0.1995446652090891	0.4425824792292032	T	O76094	SRP72	T624	SRP72_T624	2
This study (HEK293F TR)	2min	This study (HEK293F TR) 2min	Q9ULC3_S188	-0.1912575445741851	17.31603014618735	-1.3540901784518948	0.1995796802701009	0.4425922093477266	S	Q9ULC3	RAB23	S188	RAB23_S188	2
This study (HEK293F TR)	2min	This study (HEK293F TR) 2min	Q9NRL2_S1363	-0.113102886392955	19.248047521700983	-1.354065609044662	0.1995873093185729	0.4425922093477266	S	Q9NRL2	BAZ1A	S1363	BAZ1A_S1363	2
This study (HEK293F TR)	2min	This study (HEK293F TR) 2min	Q9C026_S46	0.1221819358095963	18.37785662459241	1.3540371721427489	0.1995961395616353	0.4425922093477266	S	Q9C026	TRIM9	S46	TRIM9_S46	2
This study (HEK293F TR)	2min	This study (HEK293F TR) 2min	O43426_S1057	0.1509963584998637	16.511623706132482	1.3540106136732313	0.199604386802072	0.4425922093477266	S	O43426	SYNJ1	S1057	SYNJ1_S1057	2
This study (HEK293F TR)	2min	This study (HEK293F TR) 2min	Q96N67_S30	-0.1330977824163888	17.364602321677673	-1.353995783333224	0.1996089922108446	0.4425922093477266	S	Q96N67	DOCK7	S30	DOCK7_S30	2
This study (HEK293F TR)	2min	This study (HEK293F TR) 2min	O95359_S137	-0.300297998325556	13.981574023487177	-1.3539793536607427	0.1996140943775056	0.4425922093477266	S	O95359	TACC2	S137	TACC2_S137	2
This study (HEK293F TR)	2min	This study (HEK293F TR) 2min	O60763_S952	0.1425742913696481	19.183476004231025	1.353933804576536	0.1996282400158802	0.4425922093477266	S	O60763	USO1	S952	USO1_S952	2
This study (HEK293F TR)	2min	This study (HEK293F TR) 2min	Q9P2D3_S1564	0.1707420033603046	15.788153151196614	1.3539303670368945	0.1996293076051133	0.4425922093477266	S	Q9P2D3	HEATR5B	S1564	HEATR5B_S1564	2
This study (HEK293F TR)	2min	This study (HEK293F TR) 2min	Q9BZL6_S200	0.1169439065637334	19.374853698389582	1.3538836150643427	0.1996438277286281	0.4425922093477266	S	Q9BZL6	PRKD2	S200	PRKD2_S200	2
This study (HEK293F TR)	2min	This study (HEK293F TR) 2min	P07437_Y50	0.2654722378072431	15.92691814627466	1.3538710865941528	0.1996477189401069	0.4425922093477266	Y	P07437	TUBB	Y50	TUBB_Y50	2
This study (HEK293F TR)	2min	This study (HEK293F TR) 2min	P07437_Y51	0.2654722378072431	15.92691814627466	1.3538710865941528	0.1996477189401069	0.4425922093477266	Y	P07437	TUBB	Y51	TUBB_Y51	2
This study (HEK293F TR)	2min	This study (HEK293F TR) 2min	Q96PK6_S523	0.1197078841422083	19.67922241156273	1.3536835795887965	0.199705964079793	0.4427014414658891	S	Q96PK6	RBM14	S523	RBM14_S523	2
This study (HEK293F TR)	2min	This study (HEK293F TR) 2min	O15213_S564	-0.2274511319921348	15.991772492972324	-1.353647335645351	0.1997172241112503	0.442706513446605	S	O15213	WDR46	S564	WDR46_S564	2
This study (HEK293F TR)	2min	This study (HEK293F TR) 2min	Q15911_T3401	-0.1986094620914045	14.348893036641655	-1.35354111149589	0.1997502281338863	0.4427236771686723	T	Q15911	ZFHX3	T3401	ZFHX3_T3401	2
This study (HEK293F TR)	2min	This study (HEK293F TR) 2min	P48634_S1219	0.3224428174639371	12.87009021873804	1.35349654625122	0.1997640759620491	0.4427236771686723	S	P48634	PRRC2A	S1219	PRRC2A_S1219	2
This study (HEK293F TR)	2min	This study (HEK293F TR) 2min	Q9ULJ3_S981	-0.1196232997785458	16.16854479027375	-1.3534826142380516	0.1997684052397601	0.4427236771686723	S	Q9ULJ3	ZBTB21	S981	ZBTB21_S981	2
This study (HEK293F TR)	2min	This study (HEK293F TR) 2min	Q9ULJ3_S983	-0.1196232997785458	16.16854479027375	-1.3534826142380516	0.1997684052397601	0.4427236771686723	S	Q9ULJ3	ZBTB21	S983	ZBTB21_S983	2
This study (HEK293F TR)	2min	This study (HEK293F TR) 2min	Q8TEJ3_T388	-0.2286493901183721	14.028022150588557	-1.353478032513126	0.1997698289962201	0.4427236771686723	T	Q8TEJ3	SH3RF3	T388	SH3RF3_T388	2
This study (HEK293F TR)	2min	This study (HEK293F TR) 2min	Q8IXM2_S110	0.1937813643055186	18.49432027573801	1.3530932805082023	0.1998894191417381	0.4429688138287427	S	Q8IXM2	BAP18	S110	BAP18_S110	2
This study (HEK293F TR)	2min	This study (HEK293F TR) 2min	Q8N567_S33	-0.3238318328221936	17.21233768706383	-1.352899307471935	0.1999497328581007	0.4430825736927858	S	Q8N567	ZCCHC9	S33	ZCCHC9_S33	2
This study (HEK293F TR)	2min	This study (HEK293F TR) 2min	Q14676_S1440	-0.1673330076405861	14.705410163227937	-1.3527934023047825	0.1999826691640764	0.4431356585487256	S	Q14676	MDC1	S1440	MDC1_S1440	2
This study (HEK293F TR)	2min	This study (HEK293F TR) 2min	Q02952_S498	0.3774592297938071	17.78162105678984	1.352708339740677	0.2000091266801876	0.4431743831236471	S	Q02952	AKAP12	S498	AKAP12_S498	2
This study (HEK293F TR)	2min	This study (HEK293F TR) 2min	Q5SVZ6_S410	-0.1865926686527483	14.721086574959164	-1.352659276006016	0.2000243885704873	0.4431782852442238	S	Q5SVZ6	ZMYM1	S410	ZMYM1_S410	2
This study (HEK293F TR)	2min	This study (HEK293F TR) 2min	P42574_S26	-0.151162056597002	17.952144136442428	-1.3526449310978346	0.2000288509144987	0.4431782852442238	S	P42574	CASP3	S26	CASP3_S26	2
This study (HEK293F TR)	2min	This study (HEK293F TR) 2min	Q8TB72_S82	0.1491787346655684	18.247958765927013	1.352446086633229	0.200090714884559	0.4432954447085487	S	Q8TB72	PUM2	S82	PUM2_S82	2
This study (HEK293F TR)	2min	This study (HEK293F TR) 2min	O95639_S208	-0.1275517631688387	16.43591111286504	-1.3523303912939235	0.200126716931632	0.4433552998499312	S	O95639	CPSF4	S208	CPSF4_S208	2
This study (HEK293F TR)	2min	This study (HEK293F TR) 2min	Q9NZ56_S295	0.1271368916793847	16.91640084034425	1.3522935270685743	0.2001381894473732	0.4433608099982821	S	Q9NZ56	FMN2	S295	FMN2_S295	2
This study (HEK293F TR)	2min	This study (HEK293F TR) 2min	P78337_S51	-0.173704913084375	19.768932007322	-1.3521336425443242	0.200187953349179	0.4434511417332678	S	P78337	PITX1	S51	PITX1_S51	2
This study (HEK293F TR)	2min	This study (HEK293F TR) 2min	Q9Y666_T30	0.1809163576795303	15.575507133982567	1.3518128095917494	0.2002878428811716	0.443652497364233	T	Q9Y666	SLC12A7	T30	SLC12A7_T30	2
This study (HEK293F TR)	2min	This study (HEK293F TR) 2min	Q86X02_S393	-0.1539710380838173	15.756647470008502	-1.3517162557635165	0.2003179123656297	0.443699185251931	S	Q86X02	CDR2L	S393	CDR2L_S393	2
This study (HEK293F TR)	2min	This study (HEK293F TR) 2min	P38646_S662	0.217567466163878	15.84847481719123	1.3516616111972437	0.2003349318067774	0.4437169647249223	S	P38646	HSPA9	S662	HSPA9_S662	2
This study (HEK293F TR)	2min	This study (HEK293F TR) 2min	P22059_S338	-0.1448328142137818	16.791039002703492	-1.3515902331591183	0.2003571647920844	0.4437462894356042	S	P22059	OSBP	S338	OSBP_S338	2
This study (HEK293F TR)	2min	This study (HEK293F TR) 2min	O95104_T1105	0.3769161755537702	18.568272489625983	1.3514426343185777	0.2004031456101003	0.4438179141209037	T	O95104	SCAF4	T1105	SCAF4_T1105	2
This study (HEK293F TR)	2min	This study (HEK293F TR) 2min	O94782_S327	-0.1384980761647689	19.103150717075707	-1.3514286794598906	0.2004074933532184	0.4438179141209037	S	O94782	USP1	S327	USP1_S327	2
This study (HEK293F TR)	2min	This study (HEK293F TR) 2min	P09132_S135	-0.3364166509943231	18.99159913065621	-1.351259962668112	0.2004600644778252	0.4439144134965141	S	P09132	SRP19	S135	SRP19_S135	2
This study (HEK293F TR)	2min	This study (HEK293F TR) 2min	P10398_T215	0.2109704182976948	16.383327198433978	1.3511701183318583	0.2004880640357537	0.4439525348703414	T	P10398	ARAF	T215	ARAF_T215	2
This study (HEK293F TR)	2min	This study (HEK293F TR) 2min	A6NEL2_S740	0.1848231848606403	17.931090026798493	1.3511221919419054	0.2005030013765168	0.4439525348703414	S	A6NEL2	SOWAHB	S740	SOWAHB_S740	2
This study (HEK293F TR)	2min	This study (HEK293F TR) 2min	O00567_S579	-0.2899591959187368	18.68022070693237	-1.3511181187795942	0.2005042709114881	0.4439525348703414	S	O00567	NOP56	S579	NOP56_S579	2
This study (HEK293F TR)	2min	This study (HEK293F TR) 2min	Q8IWR0_T210	-0.2452791481282634	13.561719624862638	-1.3510437980318304	0.2005274365727844	0.4439839048196582	T	Q8IWR0	ZC3H7A	T210	ZC3H7A_T210	2
This study (HEK293F TR)	2min	This study (HEK293F TR) 2min	Q27J81_S382	-0.2252101835988362	15.152429877984025	-1.350986634132609	0.2005452559629515	0.4440034354098764	S	Q27J81	INF2	S382	INF2_S382	2
This study (HEK293F TR)	2min	This study (HEK293F TR) 2min	Q6NWY9_S795	-0.177268008530337	17.744836633562027	-1.3507723310824813	0.2006120710305386	0.4441115088545861	S	Q6NWY9	PRPF40B	S795	PRPF40B_S795	2
This study (HEK293F TR)	2min	This study (HEK293F TR) 2min	Q6NWY9_S798	-0.177268008530337	17.744836633562027	-1.3507723310824813	0.2006120710305386	0.4441115088545861	S	Q6NWY9	PRPF40B	S798	PRPF40B_S798	2
This study (HEK293F TR)	2min	This study (HEK293F TR) 2min	P51159_S206	-0.1460828095202622	18.12010795409196	-1.3506743645479655	0.2006426209554707	0.4441592124632478	S	P51159	RAB27A	S206	RAB27A_S206	2
This study (HEK293F TR)	2min	This study (HEK293F TR) 2min	Q86VM9_S532	0.2798381495723028	21.39479143295257	1.3505442688186318	0.2006831959525148	0.4441875716916409	S	Q86VM9	ZC3H18	S532	ZC3H18_S532	2
This study (HEK293F TR)	2min	This study (HEK293F TR) 2min	P09972_T227	0.1590873682156974	14.350818499143704	1.3505197956903705	0.2006908295222201	0.4441875716916409	T	P09972	ALDOC	T227	ALDOC_T227	2
This study (HEK293F TR)	2min	This study (HEK293F TR) 2min	P09972_Y223	0.1590873682156974	14.350818499143704	1.3505197956903705	0.2006908295222201	0.4441875716916409	Y	P09972	ALDOC	Y223	ALDOC_Y223	2
This study (HEK293F TR)	2min	This study (HEK293F TR) 2min	Q12888_S1460	0.1586902259827614	14.30454280352295	1.3504466794428898	0.2007136370946516	0.4441875716916409	S	Q12888	TP53BP1	S1460	TP53BP1_S1460	2
This study (HEK293F TR)	2min	This study (HEK293F TR) 2min	Q12888_S1462	0.1586902259827614	14.30454280352295	1.3504466794428898	0.2007136370946516	0.4441875716916409	S	Q12888	TP53BP1	S1462	TP53BP1_S1462	2
This study (HEK293F TR)	2min	This study (HEK293F TR) 2min	Q12888_S1481	0.1586902259827614	14.30454280352295	1.3504466794428898	0.2007136370946516	0.4441875716916409	S	Q12888	TP53BP1	S1481	TP53BP1_S1481	2
This study (HEK293F TR)	2min	This study (HEK293F TR) 2min	O43164_S324	-0.276738390407182	13.49763208127188	-1.3504312636526228	0.2007184461019499	0.4441875716916409	S	O43164	PJA2	S324	PJA2_S324	2
This study (HEK293F TR)	2min	This study (HEK293F TR) 2min	O75683_S74	-0.3206515259745792	19.28565836706628	-1.35034912337526	0.2007440716272467	0.4441936823791024	S	O75683	SURF6	S74	SURF6_S74	2
This study (HEK293F TR)	2min	This study (HEK293F TR) 2min	Q14669_S77	0.2225324921874989	14.929195914503469	1.3503487743907092	0.2007441805066211	0.4441936823791024	S	Q14669	TRIP12	S77	TRIP12_S77	2
This study (HEK293F TR)	2min	This study (HEK293F TR) 2min	Q5JSZ5_S232	-0.1485516533834392	14.330612780093087	-1.350231385003482	0.200780807460066	0.4441936823791024	S	Q5JSZ5	PRRC2B	S232	PRRC2B_S232	2
This study (HEK293F TR)	2min	This study (HEK293F TR) 2min	Q9Y520_S187	-0.1833178082718234	15.444399065004626	-1.350231192594878	0.2007808674984439	0.4441936823791024	S	Q9Y520	PRRC2C	S187	PRRC2C_S187	2
This study (HEK293F TR)	2min	This study (HEK293F TR) 2min	Q8TCU4_S1948	-0.1417466031591594	13.813495471165815	-1.35022905175022	0.200781535519671	0.4441936823791024	S	Q8TCU4	ALMS1	S1948	ALMS1_S1948	2
This study (HEK293F TR)	2min	This study (HEK293F TR) 2min	Q8TCU4_S1951	-0.1417466031591594	13.813495471165815	-1.35022905175022	0.200781535519671	0.4441936823791024	S	Q8TCU4	ALMS1	S1951	ALMS1_S1951	2
This study (HEK293F TR)	2min	This study (HEK293F TR) 2min	Q15057_T244	0.1995760834622295	14.499587892474857	1.3502204406315954	0.2007842225195772	0.4441936823791024	T	Q15057	ACAP2	T244	ACAP2_T244	2
This study (HEK293F TR)	2min	This study (HEK293F TR) 2min	Q9UQ35_S281	0.4501956848453901	13.614396498704862	1.3501893245257766	0.2007939321857802	0.444195247515936	S	Q9UQ35	SRRM2	S281	SRRM2_S281	2
This study (HEK293F TR)	2min	This study (HEK293F TR) 2min	O43290_S448	0.1585138334313569	18.94337596618845	1.3501455762191144	0.2008075843342004	0.444205533659215	S	O43290	SART1	S448	SART1_S448	2
This study (HEK293F TR)	2min	This study (HEK293F TR) 2min	O95155_S87	-0.1879046475103383	15.648775455179036	-1.3501145955537153	0.2008172526571744	0.4442070066733741	S	O95155	UBE4B	S87	UBE4B_S87	2
This study (HEK293F TR)	2min	This study (HEK293F TR) 2min	Q9NZJ5_S849	-0.1477982008164655	15.608513439242582	-1.3498698105469773	0.2008936575975462	0.4443560940844416	S	Q9NZJ5	EIF2AK3	S849	EIF2AK3_S849	2
This study (HEK293F TR)	2min	This study (HEK293F TR) 2min	O95251_S32	0.1566472293582421	15.1582249052682	1.349691246573249	0.2009494079306239	0.4444333732322792	S	O95251	KAT7	S32	KAT7_S32	2
This study (HEK293F TR)	2min	This study (HEK293F TR) 2min	Q14469_T17	0.3193667854227513	15.777191534515346	1.3496894621029822	0.2009499651327653	0.4444333732322792	T	Q14469	HES1	T17	HES1_T17	2
This study (HEK293F TR)	2min	This study (HEK293F TR) 2min	Q9Y6D6_T280	0.3948969599566023	12.708554968974846	1.3496608243026134	0.2009589074799	0.4444333732322792	T	Q9Y6D6	ARFGEF1	T280	ARFGEF1_T280	2
This study (HEK293F TR)	2min	This study (HEK293F TR) 2min	Q6PKG0_T865	0.3830923677053377	14.921128930802013	1.349642518935127	0.2009646236256128	0.4444333732322792	T	Q6PKG0	LARP1	T865	LARP1_T865	2
This study (HEK293F TR)	2min	This study (HEK293F TR) 2min	Q9H7P9_S1049	0.1529566579187253	16.285467157748048	1.34944937142273	0.2010249451609444	0.4445468502252714	S	Q9H7P9	PLEKHG2	S1049	PLEKHG2_S1049	2
This study (HEK293F TR)	2min	This study (HEK293F TR) 2min	O15131_S3	0.2585461054814679	17.01816562840802	1.3492007701272088	0.2011026071853994	0.4446928527556637	S	O15131	KPNA5	S3	KPNA5_S3	2
This study (HEK293F TR)	2min	This study (HEK293F TR) 2min	P35659_S51	-0.2628953490168193	16.47801880484679	-1.3491594939368925	0.2011155040757583	0.4446928527556637	S	P35659	DEK	S51	DEK_S51	2
This study (HEK293F TR)	2min	This study (HEK293F TR) 2min	Q86SQ0_S78	0.1258929160312512	16.634974790280175	1.3491398910874863	0.2011216292919649	0.4446928527556637	S	Q86SQ0	PHLDB2	S78	PHLDB2_S78	2
This study (HEK293F TR)	2min	This study (HEK293F TR) 2min	A6NI28_S736	-0.2272825476734432	16.821196130936038	-1.3491226492447956	0.2011270169010426	0.4446928527556637	S	A6NI28	ARHGAP42	S736	ARHGAP42_S736	2
This study (HEK293F TR)	2min	This study (HEK293F TR) 2min	Q9BYB0_S1125	-0.17833528563974	14.998710204475048	-1.349088348537958	0.2011377352947528	0.4446966248162465	S	Q9BYB0	SHANK3	S1125	SHANK3_S1125	2
This study (HEK293F TR)	2min	This study (HEK293F TR) 2min	Q8IVM0_T283	-0.1366073649104286	16.136684144591676	-1.3489111021119249	0.2011931292734552	0.4447816331882368	T	Q8IVM0	CCDC50	T283	CCDC50_T283	2
This study (HEK293F TR)	2min	This study (HEK293F TR) 2min	O75381_S268	0.1347068782093163	15.1049070838566	1.348891684363197	0.2011991985687945	0.4447816331882368	S	O75381	PEX14	S268	PEX14_S268	2
This study (HEK293F TR)	2min	This study (HEK293F TR) 2min	Q9Y2W1_S779	0.2301305150583008	15.948928881958476	1.3488599912455577	0.201209105028431	0.4447816331882368	S	Q9Y2W1	THRAP3	S779	THRAP3_S779	2
This study (HEK293F TR)	2min	This study (HEK293F TR) 2min	P08237_S400	-0.2220454628738402	16.200163108248386	-1.3488499582514673	0.201212241169524	0.4447816331882368	S	P08237	PFKM	S400	PFKM_S400	2
This study (HEK293F TR)	2min	This study (HEK293F TR) 2min	Q684P5_S574	-0.2596727609519593	13.2803746458692	-1.3487991943886413	0.2012281096919775	0.4447967843269831	S	Q684P5	RAP1GAP2	S574	RAP1GAP2_S574	2
This study (HEK293F TR)	2min	This study (HEK293F TR) 2min	Q8N1G0_S275	0.1249638763782599	20.381406278382627	1.3487601884512983	0.2012403034435172	0.4448038117189334	S	Q8N1G0	ZNF687	S275	ZNF687_S275	2
This study (HEK293F TR)	2min	This study (HEK293F TR) 2min	Q76N32_S226	-0.1761890157655443	15.149714099381448	-1.348560421159245	0.2013027627202661	0.4449219359868351	S	Q76N32	CEP68	S226	CEP68_S226	2
This study (HEK293F TR)	2min	This study (HEK293F TR) 2min	Q6F5E8_S991	0.1512115432549698	16.588591471934482	1.348289794783884	0.2013874021232961	0.4450890702754548	S	Q6F5E8	CARMIL2	S991	CARMIL2_S991	2
This study (HEK293F TR)	2min	This study (HEK293F TR) 2min	P46821_T704	0.1401702448168151	19.59043563946181	1.348232569889973	0.2014053031521956	0.4450929187508628	T	P46821	MAP1B	T704	MAP1B_T704	2
This study (HEK293F TR)	2min	This study (HEK293F TR) 2min	Q8IXT5_T640	-0.1888310643802775	18.362001533178123	-1.3482265569225111	0.2014071841977436	0.4450929187508628	T	Q8IXT5	RBM12B	T640	RBM12B_T640	2
This study (HEK293F TR)	2min	This study (HEK293F TR) 2min	Q6P0Q8_S874	0.1469660006812443	15.06975358922836	1.348095998697875	0.2014480304675519	0.4451632481239828	S	Q6P0Q8	MAST2	S874	MAST2_S874	2
This study (HEK293F TR)	2min	This study (HEK293F TR) 2min	O43818_S15	-0.3373051168334022	17.656985372024465	-1.348018596455406	0.2014722496302371	0.4451740308348433	S	O43818	RRP9	S15	RRP9_S15	2
This study (HEK293F TR)	2min	This study (HEK293F TR) 2min	Q9UKE5_S920	-0.1613816446940994	17.07477918110585	-1.347973222449485	0.2014864482654094	0.4451740308348433	S	Q9UKE5	TNIK	S920	TNIK_S920	2
This study (HEK293F TR)	2min	This study (HEK293F TR) 2min	Q96AY4_S2293	-0.1434584458305998	18.031114160607604	-1.347934480960467	0.2014985720722164	0.4451740308348433	S	Q96AY4	TTC28	S2293	TTC28_S2293	2
This study (HEK293F TR)	2min	This study (HEK293F TR) 2min	Q96AY4_S2302	-0.1434584458305998	18.031114160607604	-1.347934480960467	0.2014985720722164	0.4451740308348433	S	Q96AY4	TTC28	S2302	TTC28_S2302	2
This study (HEK293F TR)	2min	This study (HEK293F TR) 2min	A6NKD9_S411	-0.2038385954742878	15.41288253801204	-1.3479042307746	0.2015080390158656	0.4451740308348433	S	A6NKD9	CCDC85C	S411	CCDC85C_S411	2
This study (HEK293F TR)	2min	This study (HEK293F TR) 2min	Q9HDC5_S500	0.3346464539639235	14.799330737070758	1.3478668057737733	0.2015197518568012	0.4451740308348433	S	Q9HDC5	JPH1	S500	JPH1_S500	2
This study (HEK293F TR)	2min	This study (HEK293F TR) 2min	O60841_T92	0.6234377255170287	18.25107548764952	1.347839172863475	0.2015284004409118	0.4451740308348433	T	O60841	EIF5B	T92	EIF5B_T92	2
This study (HEK293F TR)	2min	This study (HEK293F TR) 2min	P67809_S2	-0.2392253126148027	12.913955349065317	-1.347829601475658	0.2015313961771292	0.4451740308348433	S	P67809	YBX1	S2	YBX1_S2	2
This study (HEK293F TR)	2min	This study (HEK293F TR) 2min	Q9NYD6_S245	0.1874728422711982	19.10244163713788	1.3477558818064537	0.2015544708220268	0.4451740308348433	S	Q9NYD6	HOXC10	S245	HOXC10_S245	2
This study (HEK293F TR)	2min	This study (HEK293F TR) 2min	P49759_S140	-0.1289078912414361	17.531001456332387	-1.3477449089820046	0.2015579055587842	0.4451740308348433	S	P49759	CLK1	S140	CLK1_S140	2
This study (HEK293F TR)	2min	This study (HEK293F TR) 2min	Q8IXM2_S122	-0.1882809254627098	14.022795081592935	-1.3477417809969476	0.2015588846960694	0.4451740308348433	S	Q8IXM2	BAP18	S122	BAP18_S122	2
This study (HEK293F TR)	2min	This study (HEK293F TR) 2min	O75140_S503	-0.2410989631192386	17.179692279891803	-1.3477344666384932	0.2015611742877659	0.4451740308348433	S	O75140	DEPDC5	S503	DEPDC5_S503	2
This study (HEK293F TR)	2min	This study (HEK293F TR) 2min	Q86Y13_S30	-0.2042757755485897	15.018967583720809	-1.347599698261603	0.2016033642385017	0.4452281878104957	S	Q86Y13	DZIP3	S30	DZIP3_S30	2
This study (HEK293F TR)	2min	This study (HEK293F TR) 2min	Q9HA82_S347	-0.1393768015145582	20.174810229366567	-1.3475984943437846	0.2016037411638916	0.4452281878104957	S	Q9HA82	CERS4	S347	CERS4_S347	2
This study (HEK293F TR)	2min	This study (HEK293F TR) 2min	Q96ST3_S832	0.2439514125835309	16.212305723412555	1.3474023608131231	0.2016651548073569	0.4453390381777132	S	Q96ST3	SIN3A	S832	SIN3A_S832	2
This study (HEK293F TR)	2min	This study (HEK293F TR) 2min	Q9H792_S1374	0.1384581590646956	15.808877015308736	1.3473805472264309	0.2016719860584277	0.4453390381777132	S	Q9H792	PEAK1	S1374	PEAK1_S1374	2
This study (HEK293F TR)	2min	This study (HEK293F TR) 2min	Q6N043_S536	0.1972429384311471	14.340063741563313	1.3472348604107918	0.2017176149211025	0.4454198636468254	S	Q6N043	ZNF280D	S536	ZNF280D_S536	2
This study (HEK293F TR)	2min	This study (HEK293F TR) 2min	Q6DN90_S417	-0.2927485812099739	17.64838488076985	-1.3471587448657003	0.2017414575403183	0.445452577053382	S	Q6DN90	IQSEC1	S417	IQSEC1_S417	2
This study (HEK293F TR)	2min	This study (HEK293F TR) 2min	P35612_S530	0.2220786512458588	18.99245793414506	1.3470765453465512	0.2017672085086045	0.4454895010488666	S	P35612	ADD2	S530	ADD2_S530	2
This study (HEK293F TR)	2min	This study (HEK293F TR) 2min	Q8WX93_Y731	-0.2408771029086462	15.98768174137156	-1.3469027524995243	0.201821662136648	0.4455626500772668	Y	Q8WX93	PALLD	Y731	PALLD_Y731	2
This study (HEK293F TR)	2min	This study (HEK293F TR) 2min	Q63HR2_S991	0.1362498316132594	14.583674062727797	1.3468912179304289	0.2018252766300056	0.4455626500772668	S	Q63HR2	TNS2	S991	TNS2_S991	2
This study (HEK293F TR)	2min	This study (HEK293F TR) 2min	Q8TBE0_S85	0.1338389332921714	17.51355826079206	1.3468333672621966	0.2018434056187522	0.4455626500772668	S	Q8TBE0	BAHD1	S85	BAHD1_S85	2
This study (HEK293F TR)	2min	This study (HEK293F TR) 2min	Q8N4X5_S484	0.184014721092339	15.234358137232949	1.3468292792320202	0.2018446867581328	0.4455626500772668	S	Q8N4X5	AFAP1L2	S484	AFAP1L2_S484	2
This study (HEK293F TR)	2min	This study (HEK293F TR) 2min	Q5T0W9_S542	-0.1582482245208289	16.272734676232012	-1.3468118896574146	0.2018501365155582	0.4455626500772668	S	Q5T0W9	FAM83B	S542	FAM83B_S542	2
This study (HEK293F TR)	2min	This study (HEK293F TR) 2min	Q9Y4J8_T585	-0.1448253936705867	15.733542184447796	-1.3467967415281803	0.2018548839195659	0.4455626500772668	T	Q9Y4J8	DTNA	T585	DTNA_T585	2
This study (HEK293F TR)	2min	This study (HEK293F TR) 2min	Q99961_S300	0.2241105492198709	15.803050995661197	1.3467510298357923	0.2018692104584039	0.4455626500772668	S	Q99961	SH3GL1	S300	SH3GL1_S300	2
This study (HEK293F TR)	2min	This study (HEK293F TR) 2min	Q96EZ8_S35	0.2919292913691613	16.607556764860785	1.346740286124461	0.2018725777745045	0.4455626500772668	S	Q96EZ8	MCRS1	S35	MCRS1_S35	2
This study (HEK293F TR)	2min	This study (HEK293F TR) 2min	O14686_S3202	0.1696168435597069	15.217126883917269	1.346617936493151	0.2019109280897593	0.4456064507489415	S	O14686	KMT2D	S3202	KMT2D_S3202	2
This study (HEK293F TR)	2min	This study (HEK293F TR) 2min	Q9Y613_T690	-0.1727737012592278	16.165269112346014	-1.3465905439040275	0.2019195150739838	0.4456064507489415	T	Q9Y613	FHOD1	T690	FHOD1_T690	2
This study (HEK293F TR)	2min	This study (HEK293F TR) 2min	Q9Y613_T692	-0.1727737012592278	16.165269112346014	-1.3465905439040275	0.2019195150739838	0.4456064507489415	T	Q9Y613	FHOD1	T692	FHOD1_T692	2
This study (HEK293F TR)	2min	This study (HEK293F TR) 2min	Q2M2I8_T606	0.1896576966467087	17.513041834228922	1.3465531816838654	0.2019312278036572	0.4456123691196716	T	Q2M2I8	AAK1	T606	AAK1_T606	2
This study (HEK293F TR)	2min	This study (HEK293F TR) 2min	O00571_S90	-0.16945387366043	20.951711924097133	-1.3463615477827826	0.2019913120963927	0.4456965943265296	S	O00571	DDX3X	S90	DDX3X_S90	2
This study (HEK293F TR)	2min	This study (HEK293F TR) 2min	P42166_S354	0.1283215428443291	16.89889041892692	1.346353350478331	0.2019938825797515	0.4456965943265296	S	P42166	TMPO	S354	TMPO_S354	2
This study (HEK293F TR)	2min	This study (HEK293F TR) 2min	P29375_S1502	-0.1845736719731334	15.66169950188359	-1.3463450268827013	0.2019964926924626	0.4456965943265296	S	P29375	KDM5A	S1502	KDM5A_S1502	2
This study (HEK293F TR)	2min	This study (HEK293F TR) 2min	P11274_S122	0.1254547906651737	19.65434109892556	1.3462737372274367	0.2020188488294176	0.4457084256707868	S	P11274	BCR	S122	BCR_S122	2
This study (HEK293F TR)	2min	This study (HEK293F TR) 2min	Q02040_T639	-0.1714898892264287	15.972765297576492	-1.3462370779459802	0.2020303458145151	0.4457084256707868	T	Q02040	AKAP17A	T639	AKAP17A_T639	2
This study (HEK293F TR)	2min	This study (HEK293F TR) 2min	Q8NDX6_S72	-0.1260737320976339	19.52390171503476	-1.346214412378702	0.2020374543964777	0.4457084256707868	S	Q8NDX6	ZNF740	S72	ZNF740_S72	2
This study (HEK293F TR)	2min	This study (HEK293F TR) 2min	Q8NEY1_S306	-0.1662905350080734	13.9968846404011	-1.3461839164217602	0.2020470191395772	0.4457084256707868	S	Q8NEY1	NAV1	S306	NAV1_S306	2
This study (HEK293F TR)	2min	This study (HEK293F TR) 2min	Q8NEY1_S308	-0.1662905350080734	13.9968846404011	-1.3461839164217602	0.2020470191395772	0.4457084256707868	S	Q8NEY1	NAV1	S308	NAV1_S308	2
This study (HEK293F TR)	2min	This study (HEK293F TR) 2min	Q0VF96_S491	0.1386482818294681	18.42804032770048	1.3461083592301846	0.2020707184712943	0.445740777930577	S	Q0VF96	CGNL1	S491	CGNL1_S491	2
This study (HEK293F TR)	2min	This study (HEK293F TR) 2min	Q9NQX3_S188	-0.1271899762667878	22.254171620726066	-1.3460782952751362	0.2020801489889993	0.4457416536237905	S	Q9NQX3	GPHN	S188	GPHN_S188	2
This study (HEK293F TR)	2min	This study (HEK293F TR) 2min	Q9NYF8_S648	0.3418330027898086	19.038160564334618	1.3460302912270676	0.2020952077351635	0.4457549432424199	S	Q9NYF8	BCLAF1	S648	BCLAF1_S648	2
This study (HEK293F TR)	2min	This study (HEK293F TR) 2min	Q15648_S1180	-0.2631669245812738	16.886858185311535	-1.345775772043294	0.2021750650858812	0.4459111494963633	S	Q15648	MED1	S1180	MED1_S1180	2
This study (HEK293F TR)	2min	This study (HEK293F TR) 2min	Q9P275_S546	0.1811980676235904	16.10537756757037	1.345695793374475	0.2022001643379895	0.4459465743945568	S	Q9P275	USP36	S546	USP36_S546	2
This study (HEK293F TR)	2min	This study (HEK293F TR) 2min	Q5QJE6_T433	-0.2399495843869754	16.065643528482166	-1.3455945827063944	0.2022319303618981	0.4459966988400436	T	Q5QJE6	DNTTIP2	T433	DNTTIP2_T433	2
This study (HEK293F TR)	2min	This study (HEK293F TR) 2min	O95819_S913	0.2053903635251011	16.40752286074046	1.3454098598690627	0.202289918076135	0.4460877055665267	S	O95819	MAP4K4	S913	MAP4K4_S913	2
This study (HEK293F TR)	2min	This study (HEK293F TR) 2min	Q86YV5_S759	-0.1783542337068837	16.73414538880832	-1.3453767351923889	0.2023003179268015	0.4460877055665267	S	Q86YV5	PRAG1	S759	PRAG1_S759	2
This study (HEK293F TR)	2min	This study (HEK293F TR) 2min	Q86YV5_S762	-0.1783542337068837	16.73414538880832	-1.3453767351923889	0.2023003179268015	0.4460877055665267	S	Q86YV5	PRAG1	S762	PRAG1_S762	2
This study (HEK293F TR)	2min	This study (HEK293F TR) 2min	Q15648_S1235	-0.2745153447527091	14.639150617742448	-1.3453141646036455	0.202319963833494	0.4461087309661178	S	Q15648	MED1	S1235	MED1_S1235	2
This study (HEK293F TR)	2min	This study (HEK293F TR) 2min	Q8NE79_S300	0.2180684972810258	13.460386780828516	1.3452887789285903	0.2023279348700069	0.4461087309661178	S	Q8NE79	BVES	S300	BVES_S300	2
This study (HEK293F TR)	2min	This study (HEK293F TR) 2min	Q8IVT5_S458	0.2427675167838945	14.230311362710427	1.34507721122087	0.2023943765766594	0.4462352870161798	S	Q8IVT5	KSR1	S458	KSR1_S458	2
This study (HEK293F TR)	2min	This study (HEK293F TR) 2min	Q14699_S174	-0.1525365021827109	13.882922642536498	-1.3448536770563717	0.2024645956724466	0.4463701597008862	S	Q14699	RFTN1	S174	RFTN1_S174	2
This study (HEK293F TR)	2min	This study (HEK293F TR) 2min	P38398_S694	0.2455162155762025	12.902092062974187	1.3447907425578711	0.2024843689675705	0.446393808326639	S	P38398	BRCA1	S694	BRCA1_S694	2
This study (HEK293F TR)	2min	This study (HEK293F TR) 2min	Q96BY7_S240	0.1974549381289794	15.24244753428989	1.3446848641612776	0.2025176383048465	0.4464472066691704	S	Q96BY7	ATG2B	S240	ATG2B_S240	2
This study (HEK293F TR)	2min	This study (HEK293F TR) 2min	Q9NZT2_S496	0.2851615088842383	13.870056181239104	1.3445758353256652	0.2025519022517865	0.4465027927452602	S	Q9NZT2	OGFR	S496	OGFR_S496	2
This study (HEK293F TR)	2min	This study (HEK293F TR) 2min	Q53SF7_S886	-0.4079714327246346	15.24794806940676	-1.344355112256879	0.2026212823007721	0.4466284655402541	S	Q53SF7	COBLL1	S886	COBLL1_S886	2
This study (HEK293F TR)	2min	This study (HEK293F TR) 2min	Q9Y6R0_S270	-0.127315124172	18.038527603478105	-1.3443368753952338	0.2026270155763559	0.4466284655402541	S	Q9Y6R0	NUMBL	S270	NUMBL_S270	2
This study (HEK293F TR)	2min	This study (HEK293F TR) 2min	P54198_S533	-0.1636671823270212	18.005410500431303	-1.3441599648349358	0.2026826393228354	0.4467311150268757	S	P54198	HIRA	S533	HIRA_S533	2
This study (HEK293F TR)	2min	This study (HEK293F TR) 2min	Q9UKA9_S27	0.3105883423838271	14.10974400700516	1.3439628432161437	0.2027446324830331	0.4468477934880429	S	Q9UKA9	PTBP2	S27	PTBP2_S27	2
This study (HEK293F TR)	2min	This study (HEK293F TR) 2min	O14647_S1799	-0.1849154021282544	18.74327469024384	-1.3439095658877898	0.2027613904346221	0.4468647678867105	S	O14647	CHD2	S1799	CHD2_S1799	2
This study (HEK293F TR)	2min	This study (HEK293F TR) 2min	P06748_S217	-0.3339828432312757	18.712693380993507	-1.34380378122138	0.2027946675005046	0.446918145532711	S	P06748	NPM1	S217	NPM1_S217	2
This study (HEK293F TR)	2min	This study (HEK293F TR) 2min	O14980_S391	0.1216152008249409	17.746098111716353	1.3434644590767335	0.2029014394327452	0.4471334788946428	S	O14980	XPO1	S391	XPO1_S391	2
This study (HEK293F TR)	2min	This study (HEK293F TR) 2min	Q14676_S1400	0.2396529983600217	20.58685326812621	1.3433462859230778	0.2029386348736105	0.4471954743019188	S	Q14676	MDC1	S1400	MDC1_S1400	2
This study (HEK293F TR)	2min	This study (HEK293F TR) 2min	P35612_S604	-0.2201806007803028	20.381120414300035	-1.3432814399462318	0.2029590477552861	0.4472174276728387	S	P35612	ADD2	S604	ADD2_S604	2
This study (HEK293F TR)	2min	This study (HEK293F TR) 2min	P20020_T1197	-0.2685047969311682	15.46958168972616	-1.3432570552227296	0.2029667242629258	0.4472174276728387	T	P20020	ATP2B1	T1197	ATP2B1_T1197	2
This study (HEK293F TR)	2min	This study (HEK293F TR) 2min	Q9UGU5_S102	0.1210858909498995	19.266271838175328	1.34312545646292	0.2030081567111632	0.4472817292212589	S	Q9UGU5	HMGXB4	S102	HMGXB4_S102	2
This study (HEK293F TR)	2min	This study (HEK293F TR) 2min	Q8NEY1_S364	0.1410410024539921	18.0709611111061	1.3430935885791706	0.2030181910100056	0.4472817292212589	S	Q8NEY1	NAV1	S364	NAV1_S364	2
This study (HEK293F TR)	2min	This study (HEK293F TR) 2min	P15923_S514	-0.1409517714707924	18.55614266865395	-1.3430708465370518	0.2030253520863142	0.4472817292212589	S	P15923	TCF3	S514	TCF3_S514	2
This study (HEK293F TR)	2min	This study (HEK293F TR) 2min	Q6NT89_S212	0.2406392377518962	16.538399861560016	1.3430204213936026	0.203041230829641	0.4472817292212589	S	Q6NT89	TRNP1	S212	TRNP1_S212	2
This study (HEK293F TR)	2min	This study (HEK293F TR) 2min	Q6NT89_S217	0.2406392377518962	16.538399861560016	1.3430204213936026	0.203041230829641	0.4472817292212589	S	Q6NT89	TRNP1	S217	TRNP1_S217	2
This study (HEK293F TR)	2min	This study (HEK293F TR) 2min	Q14676_T517	-0.2620095418245007	16.472453762358768	-1.3429380969926552	0.2030671567458122	0.4473188712191344	T	Q14676	MDC1	T517	MDC1_T517	2
This study (HEK293F TR)	2min	This study (HEK293F TR) 2min	P46013_S174	0.3088741959459327	16.462693848678267	1.3427016235772635	0.2031416429117368	0.4474629742508742	S	P46013	MKI67	S174	MKI67_S174	2
This study (HEK293F TR)	2min	This study (HEK293F TR) 2min	Q9HAW4_S1314	0.1153498129363548	20.26189392760293	1.3426216637363806	0.2031668343126731	0.4474704480913555	S	Q9HAW4	CLSPN	S1314	CLSPN_S1314	2
This study (HEK293F TR)	2min	This study (HEK293F TR) 2min	Q12982_S114	0.188982087045975	19.085993644935108	1.3426165568768638	0.203168443318899	0.4474704480913555	S	Q12982	BNIP2	S114	BNIP2_S114	2
This study (HEK293F TR)	2min	This study (HEK293F TR) 2min	Q14004_S325	-0.11749830870178	19.992353356757853	-1.3426045014479455	0.2031722416358699	0.4474704480913555	S	Q14004	CDK13	S325	CDK13_S325	2
This study (HEK293F TR)	2min	This study (HEK293F TR) 2min	O95232_T419	-0.5452828539351664	16.968255768625028	-1.342564993362689	0.2031846898976333	0.4474778912572604	T	O95232	LUC7L3	T419	LUC7L3_T419	2
This study (HEK293F TR)	2min	This study (HEK293F TR) 2min	P82979_S165	-0.2384347104954454	14.312945274796288	-1.3423916104289155	0.2032393270017171	0.4475782429815999	S	P82979	SARNP	S165	SARNP_S165	2
This study (HEK293F TR)	2min	This study (HEK293F TR) 2min	O94913_S788	0.1379269354943897	15.537172991241222	1.3422955959512493	0.2032695886229319	0.4475952240633434	S	O94913	PCF11	S788	PCF11_S788	2
This study (HEK293F TR)	2min	This study (HEK293F TR) 2min	O94913_T785	0.1379269354943897	15.537172991241222	1.3422955959512493	0.2032695886229319	0.4475952240633434	T	O94913	PCF11	T785	PCF11_T785	2
This study (HEK293F TR)	2min	This study (HEK293F TR) 2min	Q8IVF5_S158	-0.1862437865386699	15.244904533916348	-1.3422520254740773	0.203283322279949	0.4475952240633434	S	Q8IVF5	TIAM2	S158	TIAM2_S158	2
This study (HEK293F TR)	2min	This study (HEK293F TR) 2min	Q8IVF5_T150	-0.1862437865386699	15.244904533916348	-1.3422520254740773	0.203283322279949	0.4475952240633434	T	Q8IVF5	TIAM2	T150	TIAM2_T150	2
This study (HEK293F TR)	2min	This study (HEK293F TR) 2min	Q12888_S1101	-0.135985746344069	25.77783013919072	-1.342200000970444	0.2032997216865262	0.4476068563042763	S	Q12888	TP53BP1	S1101	TP53BP1_S1101	2
This study (HEK293F TR)	2min	This study (HEK293F TR) 2min	O95772_S39	0.2765945975430597	17.18706503884318	1.3421777123578769	0.2033067479377305	0.4476068563042763	S	O95772	STARD3NL	S39	STARD3NL_S39	2
This study (HEK293F TR)	2min	This study (HEK293F TR) 2min	P05771_S149	-0.1346376650887251	16.325926789768516	-1.3418641551360369	0.2034056145974242	0.4477414517992387	S	P05771	PRKCB	S149	PRKCB_S149	2
This study (HEK293F TR)	2min	This study (HEK293F TR) 2min	P05771_T156	-0.1346376650887251	16.325926789768516	-1.3418641551360369	0.2034056145974242	0.4477414517992387	T	P05771	PRKCB	T156	PRKCB_T156	2
This study (HEK293F TR)	2min	This study (HEK293F TR) 2min	Q96CX6_S24	-0.2122016684437113	15.108048352944238	-1.3418557562541369	0.2034082633604808	0.4477414517992387	S	Q96CX6	LRRC58	S24	LRRC58_S24	2
This study (HEK293F TR)	2min	This study (HEK293F TR) 2min	Q96CX6_T27	-0.2122016684437113	15.108048352944238	-1.3418557562541369	0.2034082633604808	0.4477414517992387	T	Q96CX6	LRRC58	T27	LRRC58_T27	2
This study (HEK293F TR)	2min	This study (HEK293F TR) 2min	Q2M3C6_S475	0.1572372302533935	16.494386769471713	1.3418399361448348	0.2034132526393517	0.4477414517992387	S	Q2M3C6	TMEM266	S475	TMEM266_S475	2
This study (HEK293F TR)	2min	This study (HEK293F TR) 2min	O95104_S790	-0.5053138423765287	15.71175516894562	-1.3417990719093429	0.2034261406911568	0.4477475337499269	S	O95104	SCAF4	S790	SCAF4_S790	2
This study (HEK293F TR)	2min	This study (HEK293F TR) 2min	Q9NQ84_S415	0.255591649028096	14.87774812346303	1.3417366774760011	0.203445820376411	0.4477475337499269	S	Q9NQ84	GPRC5C	S415	GPRC5C_S415	2
This study (HEK293F TR)	2min	This study (HEK293F TR) 2min	P31629_S982	0.3671881843603657	15.717825603027658	1.3417297504316097	0.2034480053155562	0.4477475337499269	S	P31629	HIVEP2	S982	HIVEP2_S982	2
This study (HEK293F TR)	2min	This study (HEK293F TR) 2min	O95201_S46	0.1419273239516698	15.924788011131753	1.3416873280885575	0.2034613866554701	0.4477475337499269	S	O95201	ZNF205	S46	ZNF205_S46	2
This study (HEK293F TR)	2min	This study (HEK293F TR) 2min	O95201_T43	0.1419273239516698	15.924788011131753	1.3416873280885575	0.2034613866554701	0.4477475337499269	T	O95201	ZNF205	T43	ZNF205_T43	2
This study (HEK293F TR)	2min	This study (HEK293F TR) 2min	P11171_T738	-0.3478533581957919	16.549678413446287	-1.341589094389488	0.2034923754115974	0.4477877609486826	T	P11171	EPB41	T738	EPB41_T738	2
This study (HEK293F TR)	2min	This study (HEK293F TR) 2min	Q9H8G2_S96	-0.1244416833464647	17.701959123082865	-1.3415467375899333	0.2035057384574637	0.4477877609486826	S	Q9H8G2	CAAP1	S96	CAAP1_S96	2
This study (HEK293F TR)	2min	This study (HEK293F TR) 2min	P52799_T266	0.1662359915640898	15.62155802410917	1.3415259406810984	0.2035122998871911	0.4477877609486826	T	P52799	EFNB2	T266	EFNB2_T266	2
This study (HEK293F TR)	2min	This study (HEK293F TR) 2min	Q5TF58_S485	-0.1202213477543097	16.368145043011243	-1.3415143198470985	0.2035159663383896	0.4477877609486826	S	Q5TF58	IFFO2	S485	IFFO2_S485	2
This study (HEK293F TR)	2min	This study (HEK293F TR) 2min	Q15648_S1088	-0.1790853979248936	19.293186104416925	-1.3413920216388258	0.2035545555178121	0.447852696879449	S	Q15648	MED1	S1088	MED1_S1088	2
This study (HEK293F TR)	2min	This study (HEK293F TR) 2min	Q9H6F5_S219	-0.279307514632503	18.220601265054512	-1.3410839424856795	0.203651791305902	0.4480430681298884	S	Q9H6F5	CCDC86	S219	CCDC86_S219	2
This study (HEK293F TR)	2min	This study (HEK293F TR) 2min	P10586_S1305	-0.1222457595247199	18.51581047679089	-1.3410603410600062	0.2036592419408075	0.4480430681298884	S	P10586	PTPRF	S1305	PTPRF_S1305	2
This study (HEK293F TR)	2min	This study (HEK293F TR) 2min	Q9NPI6_S373	-0.1214531320314584	17.69319484961514	-1.34096791312912	0.2036884222698408	0.448067463589216	S	Q9NPI6	DCP1A	S373	DCP1A_S373	2
This study (HEK293F TR)	2min	This study (HEK293F TR) 2min	O76094_S621	0.2074387655323413	22.652226961555368	1.3409676913098996	0.2036884923042722	0.448067463589216	S	O76094	SRP72	S621	SRP72_S621	2
This study (HEK293F TR)	2min	This study (HEK293F TR) 2min	Q8TEM1_T1844	0.2604049719857162	13.408115458953969	1.340878906336656	0.2037165257431595	0.4480778625759833	T	Q8TEM1	NUP210	T1844	NUP210_T1844	2
This study (HEK293F TR)	2min	This study (HEK293F TR) 2min	O14828_S68	-0.3083808476433951	17.312002681079303	-1.3408514234725486	0.2037252039674457	0.4480778625759833	S	O14828	SCAMP3	S68	SCAMP3_S68	2
This study (HEK293F TR)	2min	This study (HEK293F TR) 2min	O14828_S72	-0.3083808476433951	17.312002681079303	-1.3408514234725486	0.2037252039674457	0.4480778625759833	S	O14828	SCAMP3	S72	SCAMP3_S72	2
This study (HEK293F TR)	2min	This study (HEK293F TR) 2min	P98172_T297	-0.1332087690904391	15.822779247640511	-1.340837272446615	0.2037296725342496	0.4480778625759833	T	P98172	EFNB1	T297	EFNB1_T297	2
This study (HEK293F TR)	2min	This study (HEK293F TR) 2min	P78368_T377	-0.1446051497540139	15.206850117207072	-1.3408089257241824	0.2037386240146477	0.4480778625759833	T	P78368	CSNK1G2	T377	CSNK1G2_T377	2
This study (HEK293F TR)	2min	This study (HEK293F TR) 2min	Q15398_S630	-0.3043060268388267	16.046471868136056	-1.3407426794824635	0.203759544861911	0.4480781337781541	S	Q15398	DLGAP5	S630	DLGAP5_S630	2
This study (HEK293F TR)	2min	This study (HEK293F TR) 2min	Q8N567_S28	-0.4207405175867826	17.542782593357764	-1.3407084361558843	0.2037703597393544	0.4480781337781541	S	Q8N567	ZCCHC9	S28	ZCCHC9_S28	2
This study (HEK293F TR)	2min	This study (HEK293F TR) 2min	Q76N32_S478	0.1820993216602335	15.431102845833726	1.3406993334318134	0.2037732346804506	0.4480781337781541	S	Q76N32	CEP68	S478	CEP68_S478	2
This study (HEK293F TR)	2min	This study (HEK293F TR) 2min	P78368_T355	-0.3105927983612631	16.724637942685753	-1.3406935196859289	0.2037750708708789	0.4480781337781541	T	P78368	CSNK1G2	T355	CSNK1G2_T355	2
This study (HEK293F TR)	2min	This study (HEK293F TR) 2min	P17096_S5	0.6026565696641057	15.897826305874837	1.3404048533661257	0.2038662590944848	0.4482381344215737	S	P17096	HMGA1	S5	HMGA1_S5	2
This study (HEK293F TR)	2min	This study (HEK293F TR) 2min	Q5VT06_S1830	-0.1340183500621456	19.11653525575438	-1.340347527338867	0.2038843720618056	0.4482381344215737	S	Q5VT06	CEP350	S1830	CEP350_S1830	2
This study (HEK293F TR)	2min	This study (HEK293F TR) 2min	Q14203_T300	-0.2748418646726343	13.17634075691495	-1.3403194121761264	0.2038932559246949	0.4482381344215737	T	Q14203	DCTN1	T300	DCTN1_T300	2
This study (HEK293F TR)	2min	This study (HEK293F TR) 2min	Q14203_T308	-0.2748418646726343	13.17634075691495	-1.3403194121761264	0.2038932559246949	0.4482381344215737	T	Q14203	DCTN1	T308	DCTN1_T308	2
This study (HEK293F TR)	2min	This study (HEK293F TR) 2min	Q14203_Y293	-0.2748418646726343	13.17634075691495	-1.3403194121761264	0.2038932559246949	0.4482381344215737	Y	Q14203	DCTN1	Y293	DCTN1_Y293	2
This study (HEK293F TR)	2min	This study (HEK293F TR) 2min	Q9NZN5_S1389	0.1139617353808617	17.810752577691943	1.3402093536513129	0.2039280353911865	0.4482946204360383	S	Q9NZN5	ARHGEF12	S1389	ARHGEF12_S1389	2
This study (HEK293F TR)	2min	This study (HEK293F TR) 2min	Q9H7P9_S1261	-0.1270988943062754	21.220991480913884	-1.3401366145413378	0.2039510242523922	0.4483058197259943	S	Q9H7P9	PLEKHG2	S1261	PLEKHG2_S1261	2
This study (HEK293F TR)	2min	This study (HEK293F TR) 2min	Q96KN1_S299	-0.1317647902699938	17.241975074329236	-1.3401357391830353	0.2039513009182482	0.4483058197259943	S	Q96KN1	LRATD2	S299	LRATD2_S299	2
This study (HEK293F TR)	2min	This study (HEK293F TR) 2min	Q8N1F8_S459	0.126997116539357	16.26483458986027	1.339939810977928	0.2040132337251491	0.4484219783375666	S	Q8N1F8	STK11IP	S459	STK11IP_S459	2
This study (HEK293F TR)	2min	This study (HEK293F TR) 2min	Q04725_S199	-0.1208331831161864	16.666921153924477	-1.3397867458474413	0.2040616282227659	0.4485083706635162	S	Q04725	TLE2	S199	TLE2_S199	2
This study (HEK293F TR)	2min	This study (HEK293F TR) 2min	Q96C57_T210	-0.3682159248844563	14.29275512798656	-1.3397212909053036	0.2040823259288497	0.448524797376773	T	Q96C57	CUSTOS	T210	CUSTOS_T210	2
This study (HEK293F TR)	2min	This study (HEK293F TR) 2min	Q86YF9_S735	0.1880921540571343	17.117430557368888	1.339705618828677	0.2040872818982086	0.448524797376773	S	Q86YF9	DZIP1	S735	DZIP1_S735	2
This study (HEK293F TR)	2min	This study (HEK293F TR) 2min	P25789_T9	-0.2360857535823139	13.189505447682263	-1.3396618905657365	0.2041011105746467	0.4485320610169894	T	P25789	PSMA4	T9	PSMA4_T9	2
This study (HEK293F TR)	2min	This study (HEK293F TR) 2min	Q8TAQ2_S347	0.1454998979749611	18.34368446222843	1.3396376803764845	0.2041087671620185	0.4485320610169894	S	Q8TAQ2	SMARCC2	S347	SMARCC2_S347	2
This study (HEK293F TR)	2min	This study (HEK293F TR) 2min	Q9UHD8_S80	-0.2309869251702103	19.45165667190636	-1.3396065263460446	0.2041186201173028	0.4485337373613037	S	Q9UHD8	SEPTIN9	S80	SEPTIN9_S80	2
This study (HEK293F TR)	2min	This study (HEK293F TR) 2min	Q8NEZ4_S2860	-0.1239834276792919	16.395742649661763	-1.339519491707197	0.2041461482580284	0.4485657648568132	S	Q8NEZ4	KMT2C	S2860	KMT2C_S2860	2
This study (HEK293F TR)	2min	This study (HEK293F TR) 2min	Q6ZNJ1_S2739	0.1416645397083442	19.005280605874063	1.339502962174681	0.2041513767178618	0.4485657648568132	S	Q6ZNJ1	NBEAL2	S2739	NBEAL2_S2739	2
This study (HEK293F TR)	2min	This study (HEK293F TR) 2min	Q13523_S569	-0.1302054622741408	18.187486858388844	-1.3393079818688547	0.2042130592320842	0.448617337470912	S	Q13523	PRP4K	S569	PRP4K_S569	2
This study (HEK293F TR)	2min	This study (HEK293F TR) 2min	Q12888_S809	0.2009950144710046	18.170806029870164	1.339306698713287	0.2042134652120057	0.448617337470912	S	Q12888	TP53BP1	S809	TP53BP1_S809	2
This study (HEK293F TR)	2min	This study (HEK293F TR) 2min	Q14019_T141	0.4111130262886462	14.630648774521957	1.339257653308053	0.2042289832709329	0.448617337470912	T	Q14019	COTL1	T141	COTL1_T141	2
This study (HEK293F TR)	2min	This study (HEK293F TR) 2min	Q9UPN4_S89	0.3138278656004196	17.646229485618463	1.3392127528632989	0.2042431907008427	0.448617337470912	S	Q9UPN4	CEP131	S89	CEP131_S89	2
This study (HEK293F TR)	2min	This study (HEK293F TR) 2min	Q6NUN9_S613	0.1725200544741127	18.28477712817024	1.3392119571658736	0.2042434424832525	0.448617337470912	S	Q6NUN9	ZNF746	S613	ZNF746_S613	2
This study (HEK293F TR)	2min	This study (HEK293F TR) 2min	Q96QE3_S731	-0.2559932631391319	13.579710550154491	-1.3391884828923146	0.204250870557945	0.448617337470912	S	Q96QE3	ATAD5	S731	ATAD5_S731	2
This study (HEK293F TR)	2min	This study (HEK293F TR) 2min	Q96QE3_S732	-0.2559932631391319	13.579710550154491	-1.3391884828923146	0.204250870557945	0.448617337470912	S	Q96QE3	ATAD5	S732	ATAD5_S732	2
This study (HEK293F TR)	2min	This study (HEK293F TR) 2min	Q9H2D6_S1955	0.1272567620813234	17.10757361557472	1.3391773620759444	0.2042543896471378	0.448617337470912	S	Q9H2D6	TRIOBP	S1955	TRIOBP_S1955	2
This study (HEK293F TR)	2min	This study (HEK293F TR) 2min	Q01831_S350	-0.1291086733408342	19.9134868340985	-1.3391701408218422	0.2042566747790265	0.448617337470912	S	Q01831	XPC	S350	XPC_S350	2
This study (HEK293F TR)	2min	This study (HEK293F TR) 2min	Q03188_S684	-0.1809626472737875	15.186445970003271	-1.338932474051944	0.2043318949612538	0.4487344203795438	S	Q03188	CENPC	S684	CENPC_S684	2
This study (HEK293F TR)	2min	This study (HEK293F TR) 2min	Q8IWB6_S1289	0.1503075098452981	16.823214072145415	1.3389035850652502	0.2043410397030025	0.4487344203795438	S	Q8IWB6	TEX14	S1289	TEX14_S1289	2
This study (HEK293F TR)	2min	This study (HEK293F TR) 2min	Q8IWE4_S17	0.1972065632512496	16.953702284679817	1.3388914383277803	0.2043448848243764	0.4487344203795438	S	Q8IWE4	DCUN1D3	S17	DCUN1D3_S17	2
This study (HEK293F TR)	2min	This study (HEK293F TR) 2min	Q9Y6Q9_S1033	-0.1936143800068563	13.881625616979704	-1.3388867792935064	0.2043463596848256	0.4487344203795438	S	Q9Y6Q9	NCOA3	S1033	NCOA3_S1033	2
This study (HEK293F TR)	2min	This study (HEK293F TR) 2min	P49903_T387	0.188466759846742	12.24134816255228	1.3388021296786574	0.2043731578180109	0.4487732956350012	T	P49903	SEPHS1	T387	SEPHS1_T387	2
This study (HEK293F TR)	2min	This study (HEK293F TR) 2min	Q9Y4H2_S388	0.1947077746478349	19.61018657418275	1.3387461291700895	0.2043908878760404	0.4487922561617776	S	Q9Y4H2	IRS2	S388	IRS2_S388	2
This study (HEK293F TR)	2min	This study (HEK293F TR) 2min	Q86VM9_S534	0.2759967240171832	21.4309535544137	1.3385314064534346	0.2044588818669659	0.4489215773577939	S	Q86VM9	ZC3H18	S534	ZC3H18_S534	2
This study (HEK293F TR)	2min	This study (HEK293F TR) 2min	Q96HE9_T346	0.1458068281520788	16.55329642679735	1.338482980052416	0.2044742190994481	0.4489245323956589	T	Q96HE9	PRR11	T346	PRR11_T346	2
This study (HEK293F TR)	2min	This study (HEK293F TR) 2min	Q9H2Y7_S609	-0.2459742598260792	13.567918686112789	-1.3384402969560674	0.2044877381360271	0.4489245323956589	S	Q9H2Y7	ZNF106	S609	ZNF106_S609	2
This study (HEK293F TR)	2min	This study (HEK293F TR) 2min	Q9H2Y7_T611	-0.2459742598260792	13.567918686112789	-1.3384402969560674	0.2044877381360271	0.4489245323956589	T	Q9H2Y7	ZNF106	T611	ZNF106_T611	2
This study (HEK293F TR)	2min	This study (HEK293F TR) 2min	Q8N0Z3_T327	-0.2519829230851425	13.896779192169095	-1.3384122562515115	0.204496619878346	0.4489245323956589	T	Q8N0Z3	SPICE1	T327	SPICE1_T327	2
This study (HEK293F TR)	2min	This study (HEK293F TR) 2min	Q5T5U3_S465	0.2056825162555497	14.380432738243334	1.3382430032168395	0.2045502365545963	0.449022258310946	S	Q5T5U3	ARHGAP21	S465	ARHGAP21_S465	2
This study (HEK293F TR)	2min	This study (HEK293F TR) 2min	Q9BZ95_S585	-0.1260817792743758	19.619716736080587	-1.3380267894507998	0.2046187463395731	0.4491329491506762	S	Q9BZ95	NSD3	S585	NSD3_S585	2
This study (HEK293F TR)	2min	This study (HEK293F TR) 2min	Q5SYE7_S322	-0.1868798583177096	15.987783357925617	-1.3380181771364148	0.2046214756369834	0.4491329491506762	S	Q5SYE7	NHSL1	S322	NHSL1_S322	2
This study (HEK293F TR)	2min	This study (HEK293F TR) 2min	O94916_S630	0.1657055145022195	14.054837748528564	1.3379976905137123	0.2046279680979338	0.4491329491506762	S	O94916	NFAT5	S630	NFAT5_S630	2
This study (HEK293F TR)	2min	This study (HEK293F TR) 2min	Q7Z5K2_S190	-0.3052483124038812	15.39923701253954	-1.3378952721349573	0.2046604282548994	0.4491642863003928	S	Q7Z5K2	WAPL	S190	WAPL_S190	2
This study (HEK293F TR)	2min	This study (HEK293F TR) 2min	Q8NFC6_S2963	-0.2632218017007215	15.535152632684806	-1.3378951994023922	0.204660451308022	0.4491642863003928	S	Q8NFC6	BOD1L1	S2963	BOD1L1_S2963	2
This study (HEK293F TR)	2min	This study (HEK293F TR) 2min	P38398_S1457	0.129845141264699	16.11771750154962	1.3377697325774462	0.2047002220987555	0.449198765877547	S	P38398	BRCA1	S1457	BRCA1_S1457	2
This study (HEK293F TR)	2min	This study (HEK293F TR) 2min	Q6ZRS2_S3016	0.1616118376646724	16.20489860133013	1.3377573336347488	0.2047041526893954	0.449198765877547	S	Q6ZRS2	SRCAP	S3016	SRCAP_S3016	2
This study (HEK293F TR)	2min	This study (HEK293F TR) 2min	Q6ZRS2_S3020	0.1616118376646724	16.20489860133013	1.3377573336347488	0.2047041526893954	0.449198765877547	S	Q6ZRS2	SRCAP	S3020	SRCAP_S3020	2
This study (HEK293F TR)	2min	This study (HEK293F TR) 2min	Q92733_T239	0.1140484713767264	16.180232399428547	1.3377251931986227	0.2047143418205924	0.449198765877547	T	Q92733	PRCC	T239	PRCC_T239	2
This study (HEK293F TR)	2min	This study (HEK293F TR) 2min	O14654_S403	-0.1304192490927853	16.88947212360148	-1.33766267968527	0.2047341609821708	0.449198765877547	S	O14654	IRS4	S403	IRS4_S403	2
This study (HEK293F TR)	2min	This study (HEK293F TR) 2min	P37275_S315	0.1407786418417558	14.846345680006667	1.3376159073886271	0.204748990603569	0.449198765877547	S	P37275	ZEB1	S315	ZEB1_S315	2
This study (HEK293F TR)	2min	This study (HEK293F TR) 2min	P37275_S317	0.1407786418417558	14.846345680006667	1.3376159073886271	0.204748990603569	0.449198765877547	S	P37275	ZEB1	S317	ZEB1_S317	2
This study (HEK293F TR)	2min	This study (HEK293F TR) 2min	P37275_S319	0.1407786418417558	14.846345680006667	1.3376159073886271	0.204748990603569	0.449198765877547	S	P37275	ZEB1	S319	ZEB1_S319	2
This study (HEK293F TR)	2min	This study (HEK293F TR) 2min	Q9BU76_S123	-0.250854823534592	17.261928069086032	-1.3375362066581165	0.2047742625320689	0.4492075482801144	S	Q9BU76	MMTAG2	S123	MMTAG2_S123	2
This study (HEK293F TR)	2min	This study (HEK293F TR) 2min	Q8NEN9_S496	0.2881964103201291	14.825996217498766	1.3374889120823636	0.2047892601495372	0.4492075482801144	S	Q8NEN9	PDZD8	S496	PDZD8_S496	2
This study (HEK293F TR)	2min	This study (HEK293F TR) 2min	Q8NEN9_S503	0.2881964103201291	14.825996217498766	1.3374889120823636	0.2047892601495372	0.4492075482801144	S	Q8NEN9	PDZD8	S503	PDZD8_S503	2
This study (HEK293F TR)	2min	This study (HEK293F TR) 2min	Q92797_S501	0.2589426043072897	15.76185604478764	1.337488443322227	0.2047894088028935	0.4492075482801144	S	Q92797	SYMPK	S501	SYMPK_S501	2
This study (HEK293F TR)	2min	This study (HEK293F TR) 2min	Q8TD19_T358	0.2095072543957421	15.449181340400976	1.3373070309205557	0.2048469449714852	0.449310909234832	T	Q8TD19	NEK9	T358	NEK9_T358	2
This study (HEK293F TR)	2min	This study (HEK293F TR) 2min	Q5JRA6_S1431	0.1966119063900997	16.39029268841769	1.3372824505764696	0.2048547418084838	0.449310909234832	S	Q5JRA6	MIA3	S1431	MIA3_S1431	2
This study (HEK293F TR)	2min	This study (HEK293F TR) 2min	Q9BQG0_S1232	-0.4733064420985649	19.94474957673844	-1.337010515866932	0.2049410151284976	0.4494659471214702	S	Q9BQG0	MYBBP1A	S1232	MYBBP1A_S1232	2
This study (HEK293F TR)	2min	This study (HEK293F TR) 2min	Q9H0A0_S984	-0.2429025201214543	18.23089293397176	-1.3369788149796795	0.2049510744016023	0.4494659471214702	S	Q9H0A0	NAT10	S984	NAT10_S984	2
This study (HEK293F TR)	2min	This study (HEK293F TR) 2min	Q14160_S1613	-0.2081815972655221	13.910559737843904	-1.336918277757746	0.2049702850921873	0.4494659471214702	S	Q14160	SCRIB	S1613	SCRIB_S1613	2
This study (HEK293F TR)	2min	This study (HEK293F TR) 2min	Q14160_S1614	-0.2081815972655221	13.910559737843904	-1.336918277757746	0.2049702850921873	0.4494659471214702	S	Q14160	SCRIB	S1614	SCRIB_S1614	2
This study (HEK293F TR)	2min	This study (HEK293F TR) 2min	P22670_S126	0.1895606027503937	13.926560483062415	1.3369161087249577	0.2049709734334621	0.4494659471214702	S	P22670	RFX1	S126	RFX1_S126	2
This study (HEK293F TR)	2min	This study (HEK293F TR) 2min	A6NDB9_S132	-0.1515683594325381	16.490484886613178	-1.3368127306995885	0.2050037825764273	0.4495179151077036	S	A6NDB9	PALM3	S132	PALM3_S132	2
This study (HEK293F TR)	2min	This study (HEK293F TR) 2min	Q14865_T520	0.2232515051696388	15.619245038087705	1.336509998265648	0.2050998855935905	0.4496986745442243	T	Q14865	ARID5B	T520	ARID5B_T520	2
This study (HEK293F TR)	2min	This study (HEK293F TR) 2min	Q5TDH0_S128	0.1178001176546601	17.402948480196468	1.3364956360197442	0.205104445830569	0.4496986745442243	S	Q5TDH0	DDI2	S128	DDI2_S128	2
This study (HEK293F TR)	2min	This study (HEK293F TR) 2min	P46013_T2871	0.3272586202362184	17.70921503345115	1.3364552629819448	0.2051172653426569	0.4497067992447667	T	P46013	MKI67	T2871	MKI67_T2871	2
This study (HEK293F TR)	2min	This study (HEK293F TR) 2min	Q8WWQ0_S1783	-0.2424854406329117	15.930191165464072	-1.3364125556799662	0.2051308267572304	0.4497148601063988	S	Q8WWQ0	PHIP	S1783	PHIP_S1783	2
This study (HEK293F TR)	2min	This study (HEK293F TR) 2min	Q8TDD1_S624	-0.3779779842958142	16.586477989602653	-1.336383532047652	0.205140043432697	0.4497148601063988	S	Q8TDD1	DDX54	S624	DDX54_S624	2
This study (HEK293F TR)	2min	This study (HEK293F TR) 2min	Q9H063_S60	0.1568055984731842	17.696988064994294	1.336357582558249	0.2051482841767815	0.4497148601063988	S	Q9H063	MAF1	S60	MAF1_S60	2
This study (HEK293F TR)	2min	This study (HEK293F TR) 2min	O95684_T234	0.1447551435728407	17.536108145511243	1.336166732962366	0.2052089003226063	0.4498277551585235	T	O95684	CEP43	T234	CEP43_T234	2
This study (HEK293F TR)	2min	This study (HEK293F TR) 2min	Q05682_T506	-0.3382007757342471	18.61789656151149	-1.3360804870513765	0.2052362978634924	0.4498519979566274	T	Q05682	CALD1	T506	CALD1_T506	2
This study (HEK293F TR)	2min	This study (HEK293F TR) 2min	Q92793_T974	-0.1560262366097013	18.34925115006196	-1.3360745202891413	0.205238193421551	0.4498519979566274	T	Q92793	CREBBP	T974	CREBBP_T974	2
This study (HEK293F TR)	2min	This study (HEK293F TR) 2min	Q7KZI7_S593	0.3153357160649364	18.31350164552428	1.3360183495282234	0.2052560387976874	0.449860163282577	S	Q7KZI7	MARK2	S593	MARK2_S593	2
This study (HEK293F TR)	2min	This study (HEK293F TR) 2min	Q96RK0_S183	0.1805541617969233	13.999877387302403	1.3360054009298292	0.2052601527297476	0.449860163282577	S	Q96RK0	CIC	S183	CIC_S183	2
This study (HEK293F TR)	2min	This study (HEK293F TR) 2min	P58340_S262	-0.2325608789245556	18.855405139376018	-1.3357245282857608	0.2053494060476353	0.4500330868260627	S	P58340	MLF1	S262	MLF1_S262	2
This study (HEK293F TR)	2min	This study (HEK293F TR) 2min	Q9H0E3_S52	-0.2116223937978976	13.975496729260072	-1.3356900497777673	0.2053603645159905	0.4500330868260627	S	Q9H0E3	SAP130	S52	SAP130_S52	2
This study (HEK293F TR)	2min	This study (HEK293F TR) 2min	O14795_S298	-0.288489017462032	13.197869230969866	-1.3356710138041283	0.2053664150145401	0.4500330868260627	S	O14795	UNC13B	S298	UNC13B_S298	2
This study (HEK293F TR)	2min	This study (HEK293F TR) 2min	O75153_S1304	0.3096208916157348	14.773105986536605	1.335400885207051	0.205452289848554	0.4502012762233414	S	O75153	CLUH	S1304	CLUH_S1304	2
This study (HEK293F TR)	2min	This study (HEK293F TR) 2min	Q8N1I0_T1805	-0.3317833792893445	16.340078130769875	-1.3352902847059664	0.2054874585890741	0.4502378266068367	T	Q8N1I0	DOCK4	T1805	DOCK4_T1805	2
This study (HEK293F TR)	2min	This study (HEK293F TR) 2min	P35613_S368	0.1656421547237592	19.04828111580218	1.3352504829541334	0.2055001159492026	0.4502378266068367	S	P35613	BSG	S368	BSG_S368	2
This study (HEK293F TR)	2min	This study (HEK293F TR) 2min	Q96M89_S17	0.1593766699630965	15.586088263702988	1.3352336522574189	0.2055054684725123	0.4502378266068367	S	Q96M89	CCDC138	S17	CCDC138_S17	2
This study (HEK293F TR)	2min	This study (HEK293F TR) 2min	Q96M89_S20	0.1593766699630965	15.586088263702988	1.3352336522574189	0.2055054684725123	0.4502378266068367	S	Q96M89	CCDC138	S20	CCDC138_S20	2
This study (HEK293F TR)	2min	This study (HEK293F TR) 2min	Q86UU1_S989	0.2067645720446904	14.14339054361315	1.3350784545175671	0.2055548300488033	0.4502925236790522	S	Q86UU1	PHLDB1	S989	PHLDB1_S989	2
This study (HEK293F TR)	2min	This study (HEK293F TR) 2min	O75420_S860	0.2977050575171631	15.28570363046839	1.3350165497367392	0.2055745219352754	0.4502925236790522	S	O75420	GIGYF1	S860	GIGYF1_S860	2
This study (HEK293F TR)	2min	This study (HEK293F TR) 2min	Q9NXG2_S279	-0.3424170913456681	14.724357599070744	-1.3350144694164927	0.2055751837110513	0.4502925236790522	S	Q9NXG2	THUMPD1	S279	THUMPD1_S279	2
This study (HEK293F TR)	2min	This study (HEK293F TR) 2min	Q8TD26_S2053	-0.2328828552121891	14.86725797863518	-1.335001309084565	0.2055793702167835	0.4502925236790522	S	Q8TD26	CHD6	S2053	CHD6_S2053	2
This study (HEK293F TR)	2min	This study (HEK293F TR) 2min	Q8TD26_S2055	-0.2328828552121891	14.86725797863518	-1.335001309084565	0.2055793702167835	0.4502925236790522	S	Q8TD26	CHD6	S2055	CHD6_S2055	2
This study (HEK293F TR)	2min	This study (HEK293F TR) 2min	P41212_S257	-0.1769350738954358	17.77652710420461	-1.3349743440264907	0.205587948437263	0.4502925236790522	S	P41212	ETV6	S257	ETV6_S257	2
This study (HEK293F TR)	2min	This study (HEK293F TR) 2min	Q9NPI1_S41	-0.1227826361332375	19.2058583864952	-1.334925416423317	0.2056035142064307	0.4502925236790522	S	Q9NPI1	BRD7	S41	BRD7_S41	2
This study (HEK293F TR)	2min	This study (HEK293F TR) 2min	P34932_T551	-0.424016244659537	19.53359458288143	-1.3349231280959284	0.2056042422356996	0.4502925236790522	T	P34932	HSPA4	T551	HSPA4_T551	2
This study (HEK293F TR)	2min	This study (HEK293F TR) 2min	P17677_T192	0.4785516215368144	14.88918793473432	1.334885223591432	0.2056163018250602	0.4502925236790522	T	P17677	GAP43	T192	GAP43_T192	2
This study (HEK293F TR)	2min	This study (HEK293F TR) 2min	O75496_T59	-0.2311922695795356	15.492227855091816	-1.3348166475698178	0.2056381212431558	0.4502925236790522	T	O75496	GMNN	T59	GMNN_T59	2
This study (HEK293F TR)	2min	This study (HEK293F TR) 2min	O75496_T62	-0.2311922695795356	15.492227855091816	-1.3348166475698178	0.2056381212431558	0.4502925236790522	T	O75496	GMNN	T62	GMNN_T62	2
This study (HEK293F TR)	2min	This study (HEK293F TR) 2min	Q14C86_S742	-0.1402829352781402	17.83706888272994	-1.3348109209115644	0.2056399434283234	0.4502925236790522	S	Q14C86	GAPVD1	S742	GAPVD1_S742	2
This study (HEK293F TR)	2min	This study (HEK293F TR) 2min	Q70Z53_S266	0.2476079954862875	14.763216636525812	1.334735541915708	0.2056639297589009	0.450313791279441	S	Q70Z53	FRA10AC1	S266	FRA10AC1_S266	2
This study (HEK293F TR)	2min	This study (HEK293F TR) 2min	Q9Y3F4_S312	0.1373132330879176	15.32284119176689	1.334723039654445	0.205667908320805	0.450313791279441	S	Q9Y3F4	STRAP	S312	STRAP_S312	2
This study (HEK293F TR)	2min	This study (HEK293F TR) 2min	Q9ULU4_S1119	0.2001638557972391	15.695981467737138	1.334618328132829	0.2057012328590431	0.4503500945176384	S	Q9ULU4	ZMYND8	S1119	ZMYND8_S1119	2
This study (HEK293F TR)	2min	This study (HEK293F TR) 2min	O60296_S780	-0.1546711617005804	17.375271671308134	-1.3345695339495738	0.2057167631569263	0.4503500945176384	S	O60296	TRAK2	S780	TRAK2_S780	2
This study (HEK293F TR)	2min	This study (HEK293F TR) 2min	P41440_S507	-0.1659194137173045	14.829722120083057	-1.3344698734772562	0.2057484862373159	0.4503500945176384	S	P41440	SLC19A1	S507	SLC19A1_S507	2
This study (HEK293F TR)	2min	This study (HEK293F TR) 2min	P41440_S515	-0.1659194137173045	14.829722120083057	-1.3344698734772562	0.2057484862373159	0.4503500945176384	S	P41440	SLC19A1	S515	SLC19A1_S515	2
This study (HEK293F TR)	2min	This study (HEK293F TR) 2min	Q8N1G2_S691	0.1734757779703493	14.444460263816346	1.3344483897043358	0.2057553252932698	0.4503500945176384	S	Q8N1G2	CMTR1	S691	CMTR1_S691	2
This study (HEK293F TR)	2min	This study (HEK293F TR) 2min	O75970_S797	0.1319979156635362	18.44814409519722	1.3343870340014927	0.2057748580362798	0.4503500945176384	S	O75970	MPDZ	S797	MPDZ_S797	2
This study (HEK293F TR)	2min	This study (HEK293F TR) 2min	P98175_S845	-0.297963274837004	16.49265663952068	-1.3343819618460253	0.2057764728374575	0.4503500945176384	S	P98175	RBM10	S845	RBM10_S845	2
This study (HEK293F TR)	2min	This study (HEK293F TR) 2min	P98175_T843	-0.297963274837004	16.49265663952068	-1.3343819618460253	0.2057764728374575	0.4503500945176384	T	P98175	RBM10	T843	RBM10_T843	2
This study (HEK293F TR)	2min	This study (HEK293F TR) 2min	Q7L2J0_S77	-0.2850428744041622	14.51968768852526	-1.3343807324599049	0.2057768642335927	0.4503500945176384	S	Q7L2J0	MEPCE	S77	MEPCE_S77	2
This study (HEK293F TR)	2min	This study (HEK293F TR) 2min	Q6R327_T1271	-0.1410915217082937	16.67513116773584	-1.33437979651916	0.2057771622067718	0.4503500945176384	T	Q6R327	RICTOR	T1271	RICTOR_T1271	2
This study (HEK293F TR)	2min	This study (HEK293F TR) 2min	Q9P0U3_T102	0.1518926786635841	15.21406776731723	1.334338537398334	0.205790298122408	0.4503500945176384	T	Q9P0U3	SENP1	T102	SENP1_T102	2
This study (HEK293F TR)	2min	This study (HEK293F TR) 2min	P98082_S419	0.3210499434968152	15.284375990985737	1.3343268729083264	0.2057940119405733	0.4503500945176384	S	P98082	DAB2	S419	DAB2_S419	2
This study (HEK293F TR)	2min	This study (HEK293F TR) 2min	O75152_S237	-0.2304445425760448	17.323699946072683	-1.3342940611237932	0.2058044590686004	0.4503529834503504	S	O75152	ZC3H11A	S237	ZC3H11A_S237	2
This study (HEK293F TR)	2min	This study (HEK293F TR) 2min	Q16543_S125	-0.3677075871870059	16.745516750081798	-1.3342630510353377	0.205814332942035	0.4503546177542719	S	Q16543	CDC37	S125	CDC37_S125	2
This study (HEK293F TR)	2min	This study (HEK293F TR) 2min	O00193_S82	0.2371051042164893	13.857319802129176	1.3341879707658555	0.205838240732356	0.4503869590021125	S	O00193	SMAP	S82	SMAP_S82	2
This study (HEK293F TR)	2min	This study (HEK293F TR) 2min	Q9NSY1_S1032	-0.129703904698502	20.7056886869008	-1.3341578233194928	0.205847841212946	0.4503879934804184	S	Q9NSY1	BMP2K	S1032	BMP2K_S1032	2
This study (HEK293F TR)	2min	This study (HEK293F TR) 2min	Q9Y2H2_S907	0.1860056983221092	17.40732445198582	1.3340733824094386	0.2058747334381041	0.4503937459426864	S	Q9Y2H2	INPP5F	S907	INPP5F_S907	2
This study (HEK293F TR)	2min	This study (HEK293F TR) 2min	P25440_S256	-0.1634257375681418	14.369337368760856	-1.3340268130862178	0.2058895657772801	0.4503937459426864	S	P25440	BRD2	S256	BRD2_S256	2
This study (HEK293F TR)	2min	This study (HEK293F TR) 2min	O95251_S158	-0.1861474397143254	20.312149196102887	-1.3340086916926055	0.2058953376804372	0.4503937459426864	S	O95251	KAT7	S158	KAT7_S158	2
This study (HEK293F TR)	2min	This study (HEK293F TR) 2min	O60343_S569	0.1420947827027117	15.0868952312799	1.3339374382023854	0.2059180341373566	0.4503937459426864	S	O60343	TBC1D4	S569	TBC1D4_S569	2
This study (HEK293F TR)	2min	This study (HEK293F TR) 2min	Q4G0J3_S254	-0.140843120054555	16.908045709034702	-1.3339186197798618	0.2059240287318562	0.4503937459426864	S	Q4G0J3	LARP7	S254	LARP7_S254	2
This study (HEK293F TR)	2min	This study (HEK293F TR) 2min	P43897_S267	-0.2430767737503814	14.251517121163706	-1.3339076346946284	0.2059275280883646	0.4503937459426864	S	P43897	TSFM	S267	TSFM_S267	2
This study (HEK293F TR)	2min	This study (HEK293F TR) 2min	P43897_S270	-0.2430767737503814	14.251517121163706	-1.3339076346946284	0.2059275280883646	0.4503937459426864	S	P43897	TSFM	S270	TSFM_S270	2
This study (HEK293F TR)	2min	This study (HEK293F TR) 2min	Q9Y6D6_T1564	0.176048976057892	14.997588865692192	1.3338465931478498	0.2059469740765433	0.4503937459426864	T	Q9Y6D6	ARFGEF1	T1564	ARFGEF1_T1564	2
This study (HEK293F TR)	2min	This study (HEK293F TR) 2min	O14686_S4625	-0.1178596880485294	16.413174798099803	-1.3338336358191245	0.2059511020817126	0.4503937459426864	S	O14686	KMT2D	S4625	KMT2D_S4625	2
This study (HEK293F TR)	2min	This study (HEK293F TR) 2min	Q14153_S268	0.1427676188210576	18.12102749478217	1.333826346070038	0.2059534245130412	0.4503937459426864	S	Q14153	FAM53B	S268	FAM53B_S268	2
This study (HEK293F TR)	2min	This study (HEK293F TR) 2min	Q8N9U0_S205	-0.2553965995488134	16.826780013576233	-1.3338060267359395	0.2059598981350011	0.4503937459426864	S	Q8N9U0	TC2N	S205	TC2N_S205	2
This study (HEK293F TR)	2min	This study (HEK293F TR) 2min	Q14103_T91	0.2314904549561056	16.750807130922123	1.3338056940656864	0.2059600041231943	0.4503937459426864	T	Q14103	HNRNPD	T91	HNRNPD_T91	2
This study (HEK293F TR)	2min	This study (HEK293F TR) 2min	Q9BWT3_S550	0.2083719891796427	16.341551634118293	1.3337759047165585	0.2059694951409086	0.4503945401612165	S	Q9BWT3	PAPOLG	S550	PAPOLG_S550	2
This study (HEK293F TR)	2min	This study (HEK293F TR) 2min	Q15172_S42	-0.1208807770638884	16.76461151546619	-1.333743835638867	0.2059797128887697	0.4503969233834337	S	Q15172	PPP2R5A	S42	PPP2R5A_S42	2
This study (HEK293F TR)	2min	This study (HEK293F TR) 2min	Q96QT6_S142	0.1773575738724595	16.463463859363774	1.3336599327174217	0.2060064477267902	0.4504354211983433	S	Q96QT6	PHF12	S142	PHF12_S142	2
This study (HEK293F TR)	2min	This study (HEK293F TR) 2min	O75592_S2873	-0.2736963633693463	16.000501719526408	-1.3336265020304012	0.2060171008735506	0.4504387543603158	S	O75592	MYCBP2	S2873	MYCBP2_S2873	2
This study (HEK293F TR)	2min	This study (HEK293F TR) 2min	Q66K74_S646	-0.1638003748891421	16.75828758506662	-1.3335883100284485	0.2060292718282789	0.4504454056370582	S	Q66K74	MAP1S	S646	MAP1S_S646	2
This study (HEK293F TR)	2min	This study (HEK293F TR) 2min	Q8IVH2_S291	0.2348554288075597	18.450618281740525	1.3335163074124223	0.2060522190798216	0.4504509471291774	S	Q8IVH2	FOXP4	S291	FOXP4_S291	2
This study (HEK293F TR)	2min	This study (HEK293F TR) 2min	P49454_S821	0.1700545349010127	17.125862268150982	1.333500595936416	0.2060572266080647	0.4504509471291774	S	P49454	CENPF	S821	CENPF_S821	2
This study (HEK293F TR)	2min	This study (HEK293F TR) 2min	Q5VWG9_T433	0.1288169310620279	15.898774536829654	1.3334944251569598	0.2060591933729159	0.4504509471291774	T	Q5VWG9	TAF3	T433	TAF3_T433	2
This study (HEK293F TR)	2min	This study (HEK293F TR) 2min	Q6PD62_S970	0.1790363725279569	21.977834897462955	1.3330248465957009	0.2062089034209215	0.4507582475301701	S	Q6PD62	CTR9	S970	CTR9_S970	2
This study (HEK293F TR)	2min	This study (HEK293F TR) 2min	Q14978_S387	-0.4435256004882042	17.889499207607617	-1.3329363150664717	0.206237138788994	0.4507883310167009	S	Q14978	NOLC1	S387	NOLC1_S387	2
This study (HEK293F TR)	2min	This study (HEK293F TR) 2min	Q8TDC3_S559	0.1239738014263025	16.740148457974573	1.332924405429226	0.2062409373710966	0.4507883310167009	S	Q8TDC3	BRSK1	S559	BRSK1_S559	2
This study (HEK293F TR)	2min	This study (HEK293F TR) 2min	Q9ULC3_S197	0.3821821055392362	19.45899831123469	1.332727619751784	0.2063037104746143	0.4509055628078001	S	Q9ULC3	RAB23	S197	RAB23_S197	2
This study (HEK293F TR)	2min	This study (HEK293F TR) 2min	Q15678_S648	-0.1474579596091452	18.02629312437955	-1.3325340415138445	0.2063654756244194	0.4510156720768615	S	Q15678	PTPN14	S648	PTPN14_S648	2
This study (HEK293F TR)	2min	This study (HEK293F TR) 2min	P50219_S79	0.2001745841886837	21.316682111869635	1.332512437328472	0.2063723698224951	0.4510156720768615	S	P50219	MNX1	S79	MNX1_S79	2
This study (HEK293F TR)	2min	This study (HEK293F TR) 2min	O95644_S169	0.1935796554006721	14.4811701216347	1.332478630980077	0.2063831582783794	0.451019273613981	S	O95644	NFATC1	S169	NFATC1_S169	2
This study (HEK293F TR)	2min	This study (HEK293F TR) 2min	Q6P0Q8_S209	0.1965509755020491	12.842834296277683	1.3323438378749002	0.2064261787184076	0.4510933098539588	S	Q6P0Q8	MAST2	S209	MAST2_S209	2
This study (HEK293F TR)	2min	This study (HEK293F TR) 2min	Q9Y3T9_S56	-0.1380385770874355	18.97585536327277	-1.3321823402621276	0.2064777317680656	0.4511859846167867	S	Q9Y3T9	NOC2L	S56	NOC2L_S56	2
This study (HEK293F TR)	2min	This study (HEK293F TR) 2min	P50219_S77	0.1993638463791498	21.329801697763507	1.3321342458318703	0.206493086434702	0.4511902733610266	S	P50219	MNX1	S77	MNX1_S77	2
This study (HEK293F TR)	2min	This study (HEK293F TR) 2min	Q9BXW9_S1401	-0.2280622734231983	14.135100613918503	-1.332118911271838	0.2064979823543778	0.4511902733610266	S	Q9BXW9	FANCD2	S1401	FANCD2_S1401	2
This study (HEK293F TR)	2min	This study (HEK293F TR) 2min	Q96KG9_S679	0.1223418029859679	16.887471282841755	1.3318318310298785	0.2065896569526542	0.4513705917027462	S	Q96KG9	SCYL1	S679	SCYL1_S679	2
This study (HEK293F TR)	2min	This study (HEK293F TR) 2min	Q9H972_S224	0.1605628408915347	14.940304297723891	1.3317272604494133	0.2066230581766935	0.4514235802352265	S	Q9H972	C14orf93	S224	C14orf93_S224	2
This study (HEK293F TR)	2min	This study (HEK293F TR) 2min	Q9UIQ6_S91	-0.1836675441515858	14.397665676955642	-1.3315043064887564	0.2066942873092454	0.4515368561023691	S	Q9UIQ6	LNPEP	S91	LNPEP_S91	2
This study (HEK293F TR)	2min	This study (HEK293F TR) 2min	Q9H2E6_T982	0.2402592335552231	15.268064369211292	1.331460459529279	0.2067082978509519	0.4515368561023691	T	Q9H2E6	SEMA6A	T982	SEMA6A_T982	2
This study (HEK293F TR)	2min	This study (HEK293F TR) 2min	Q9UDY2_S192	0.4634568896097804	17.462266972106832	1.3314504069382662	0.2067115100925443	0.4515368561023691	S	Q9UDY2	TJP2	S192	TJP2_S192	2
This study (HEK293F TR)	2min	This study (HEK293F TR) 2min	Q9UDY2_S196	0.4634568896097804	17.462266972106832	1.3314504069382662	0.2067115100925443	0.4515368561023691	S	Q9UDY2	TJP2	S196	TJP2_S196	2
This study (HEK293F TR)	2min	This study (HEK293F TR) 2min	Q9UKJ3_S914	0.2982618598321593	19.03139986166613	1.3311820570520214	0.2067972746304097	0.4516649464880565	S	Q9UKJ3	GPATCH8	S914	GPATCH8_S914	2
This study (HEK293F TR)	2min	This study (HEK293F TR) 2min	Q9UPS6_S1659	0.142528258509575	18.56578544113115	1.3311780286168289	0.2067985623378669	0.4516649464880565	S	Q9UPS6	SETD1B	S1659	SETD1B_S1659	2
This study (HEK293F TR)	2min	This study (HEK293F TR) 2min	Q9UPS6_S1663	0.142528258509575	18.56578544113115	1.3311780286168289	0.2067985623378669	0.4516649464880565	S	Q9UPS6	SETD1B	S1663	SETD1B_S1663	2
This study (HEK293F TR)	2min	This study (HEK293F TR) 2min	Q9H4G0_S546	-0.1410909104229922	20.53787421274595	-1.3311523724711607	0.2068067635937146	0.4516649464880565	S	Q9H4G0	EPB41L1	S546	EPB41L1_S546	2
This study (HEK293F TR)	2min	This study (HEK293F TR) 2min	Q8WUA2_S376	0.1228261019926648	18.92019981731832	1.3310896346679129	0.2068268195063703	0.4516840098794613	S	Q8WUA2	PPIL4	S376	PPIL4_S376	2
This study (HEK293F TR)	2min	This study (HEK293F TR) 2min	O00566_S167	0.3058716462579163	16.685501064128378	1.3310222538631822	0.2068483614506809	0.4516840098794613	S	O00566	MPHOSPH10	S167	MPHOSPH10_S167	2
This study (HEK293F TR)	2min	This study (HEK293F TR) 2min	Q7Z6E9_S1347	-0.2332391356651921	15.447734319754217	-1.331021487618733	0.2068486064329667	0.4516840098794613	S	Q7Z6E9	RBBP6	S1347	RBBP6_S1347	2
This study (HEK293F TR)	2min	This study (HEK293F TR) 2min	Q14814_S98	0.1287249564011432	17.071203877948772	1.331010535264324	0.2068521081256953	0.4516840098794613	S	Q14814	MEF2D	S98	MEF2D_S98	2
This study (HEK293F TR)	2min	This study (HEK293F TR) 2min	P49841_S25	0.1837954133994586	17.95080256937079	1.330942992619902	0.2068737039641807	0.4516945286488252	S	P49841	GSK3B	S25	GSK3B_S25	2
This study (HEK293F TR)	2min	This study (HEK293F TR) 2min	Q5BKX6_S40	-0.1094793043365172	18.32807077704388	-1.3308906178831792	0.2068904513357034	0.4516945286488252	S	Q5BKX6	SLC45A4	S40	SLC45A4_S40	2
This study (HEK293F TR)	2min	This study (HEK293F TR) 2min	Q5BKX6_S43	-0.1094793043365172	18.32807077704388	-1.3308906178831792	0.2068904513357034	0.4516945286488252	S	Q5BKX6	SLC45A4	S43	SLC45A4_S43	2
This study (HEK293F TR)	2min	This study (HEK293F TR) 2min	Q8N806_S277	-0.4653866168957545	15.939995464735643	-1.3308809527583745	0.2068935419814786	0.4516945286488252	S	Q8N806	UBR7	S277	UBR7_S277	2
This study (HEK293F TR)	2min	This study (HEK293F TR) 2min	Q00587_S77	0.1506187615001231	15.534900639951593	1.3307462167049875	0.206936630848289	0.4517510537565002	S	Q00587	CDC42EP1	S77	CDC42EP1_S77	2
This study (HEK293F TR)	2min	This study (HEK293F TR) 2min	P29375_S1327	-0.1675293241010109	17.354915606713984	-1.3307427384185673	0.2069377433082336	0.4517510537565002	S	P29375	KDM5A	S1327	KDM5A_S1327	2
This study (HEK293F TR)	2min	This study (HEK293F TR) 2min	P45880_S115	0.1662560601178881	18.601108971433977	1.3306655424727991	0.2069624341326656	0.4517849667053671	S	P45880	VDAC2	S115	VDAC2_S115	2
This study (HEK293F TR)	2min	This study (HEK293F TR) 2min	Q2KHR3_S1245	-0.3695248644648359	14.422941164880545	-1.3305418503475863	0.2070020015837499	0.4518513498848471	S	Q2KHR3	QSER1	S1245	QSER1_S1245	2
This study (HEK293F TR)	2min	This study (HEK293F TR) 2min	Q14643_S1764	0.124604122089579	17.762108509608726	1.330415143601867	0.2070425397608075	0.451919846032802	S	Q14643	ITPR1	S1764	ITPR1_S1764	2
This study (HEK293F TR)	2min	This study (HEK293F TR) 2min	Q9P1Y6_T1234	0.2467309306312	13.683026399846275	1.3303796263887135	0.2070539041920927	0.4519246602623273	T	Q9P1Y6	PHRF1	T1234	PHRF1_T1234	2
This study (HEK293F TR)	2min	This study (HEK293F TR) 2min	Q9H1B7_S615	-0.1867585853309972	15.485867703284828	-1.3302917872916689	0.2070820122221198	0.4519586471902311	S	Q9H1B7	IRF2BPL	S615	IRF2BPL_S615	2
This study (HEK293F TR)	2min	This study (HEK293F TR) 2min	Q92576_S702	-0.1422507708486868	18.789820830305565	-1.330247419259721	0.2070962109308322	0.4519586471902311	S	Q92576	PHF3	S702	PHF3_S702	2
This study (HEK293F TR)	2min	This study (HEK293F TR) 2min	Q9Y2W1_S781	-0.2339814041037797	15.145627053714955	-1.3302164764080395	0.2071061137672682	0.4519586471902311	S	Q9Y2W1	THRAP3	S781	THRAP3_S781	2
This study (HEK293F TR)	2min	This study (HEK293F TR) 2min	Q9Y2W1_S782	-0.2339814041037797	15.145627053714955	-1.3302164764080395	0.2071061137672682	0.4519586471902311	S	Q9Y2W1	THRAP3	S782	THRAP3_S782	2
This study (HEK293F TR)	2min	This study (HEK293F TR) 2min	O95292_S142	-0.3015926100538628	15.695641914449432	-1.330105455149744	0.2071416477771853	0.451979566345655	S	O95292	VAPB	S142	VAPB_S142	2
This study (HEK293F TR)	2min	This study (HEK293F TR) 2min	Q8IY92_S1170	-0.1816584975742774	15.964988721847778	-1.3301006693751527	0.2071431796473794	0.451979566345655	S	Q8IY92	SLX4	S1170	SLX4_S1170	2
This study (HEK293F TR)	2min	This study (HEK293F TR) 2min	Q8IY92_S1173	-0.1816584975742774	15.964988721847778	-1.3301006693751527	0.2071431796473794	0.451979566345655	S	Q8IY92	SLX4	S1173	SLX4_S1173	2
This study (HEK293F TR)	2min	This study (HEK293F TR) 2min	P50991_S381	0.2105424225656911	16.84011612999407	1.3300173288913268	0.2071698574361916	0.4519847311888412	S	P50991	CCT4	S381	CCT4_S381	2
This study (HEK293F TR)	2min	This study (HEK293F TR) 2min	Q99961_S18	-0.3681819314256174	17.618970291683407	-1.330010670390406	0.2071719889830013	0.4519847311888412	S	Q99961	SH3GL1	S18	SH3GL1_S18	2
This study (HEK293F TR)	2min	This study (HEK293F TR) 2min	O15075_S310	-0.1535464587939827	16.702401243347698	-1.3299746304210736	0.2071835265568178	0.4519847311888412	S	O15075	DCLK1	S310	DCLK1_S310	2
This study (HEK293F TR)	2min	This study (HEK293F TR) 2min	Q92993_S155	0.1757441476634049	17.65746472143033	1.329974354601315	0.2071836148577683	0.4519847311888412	S	Q92993	KAT5	S155	KAT5_S155	2
This study (HEK293F TR)	2min	This study (HEK293F TR) 2min	Q14669_S987	-0.1661252306500991	18.16407475211636	-1.329947306731023	0.207192274113138	0.4519847311888412	S	Q14669	TRIP12	S987	TRIP12_S987	2
This study (HEK293F TR)	2min	This study (HEK293F TR) 2min	Q6IQ55_S879	-0.2343402036803255	14.328359143850076	-1.32989298110816	0.2072096671102846	0.4519847311888412	S	Q6IQ55	TTBK2	S879	TTBK2_S879	2
This study (HEK293F TR)	2min	This study (HEK293F TR) 2min	Q6IQ55_S886	-0.2343402036803255	14.328359143850076	-1.32989298110816	0.2072096671102846	0.4519847311888412	S	Q6IQ55	TTBK2	S886	TTBK2_S886	2
This study (HEK293F TR)	2min	This study (HEK293F TR) 2min	Q9BWH2_S151	0.1641759843404138	18.315340926039905	1.3297571341046877	0.2072531653563471	0.4520596294836106	S	Q9BWH2	FUNDC2	S151	FUNDC2_S151	2
This study (HEK293F TR)	2min	This study (HEK293F TR) 2min	Q9H0H5_S203	-0.1106500319006897	19.38806714512121	-1.3297094374706535	0.2072684395949589	0.4520729618058638	S	Q9H0H5	RACGAP1	S203	RACGAP1_S203	2
This study (HEK293F TR)	2min	This study (HEK293F TR) 2min	Q9UI36_T578	0.1752259852961302	17.89919996019554	1.3295841157986412	0.2073085766309362	0.4521205346607861	T	Q9UI36	DACH1	T578	DACH1_T578	2
This study (HEK293F TR)	2min	This study (HEK293F TR) 2min	Q9UI36_T582	0.1752259852961302	17.89919996019554	1.3295841157986412	0.2073085766309362	0.4521205346607861	T	Q9UI36	DACH1	T582	DACH1_T582	2
This study (HEK293F TR)	2min	This study (HEK293F TR) 2min	Q15648_S1433	0.1808409392652095	16.619534343505734	1.3294926142272545	0.2073378860300085	0.4521292061498542	S	Q15648	MED1	S1433	MED1_S1433	2
This study (HEK293F TR)	2min	This study (HEK293F TR) 2min	Q15648_S1439	0.1808409392652095	16.619534343505734	1.3294926142272545	0.2073378860300085	0.4521292061498542	S	Q15648	MED1	S1439	MED1_S1439	2
This study (HEK293F TR)	2min	This study (HEK293F TR) 2min	Q9UKX7_S227	0.2081881552203519	16.061644963182246	1.3294858848693338	0.2073400416828912	0.4521292061498542	S	Q9UKX7	NUP50	S227	NUP50_S227	2
This study (HEK293F TR)	2min	This study (HEK293F TR) 2min	Q96PU5_S303	0.1752195051002587	17.29500842446688	1.329445660337311	0.2073529274129783	0.452137323670449	S	Q96PU5	NEDD4L	S303	NEDD4L_S303	2
This study (HEK293F TR)	2min	This study (HEK293F TR) 2min	Q68DC2_S742	-0.1286172302989392	17.254682249794833	-1.3294098235761045	0.2073644080917077	0.4521423768656268	S	Q68DC2	ANKS6	S742	ANKS6_S742	2
This study (HEK293F TR)	2min	This study (HEK293F TR) 2min	O15231_S342	-0.158844099075015	15.936815203083654	-1.3293467580086793	0.2073846130584503	0.4521578070598807	S	O15231	ZNF185	S342	ZNF185_S342	2
This study (HEK293F TR)	2min	This study (HEK293F TR) 2min	O14929_S361	0.253212186384685	12.960800888968029	1.3293305316737407	0.2073898119161627	0.4521578070598807	S	O14929	HAT1	S361	HAT1_S361	2
This study (HEK293F TR)	2min	This study (HEK293F TR) 2min	P30622_S143	-0.2526552605658949	19.19632951181137	-1.329238515166833	0.2074192956722334	0.45220210782287	S	P30622	CLIP1	S143	CLIP1_S143	2
This study (HEK293F TR)	2min	This study (HEK293F TR) 2min	Q8IWR0_S834	0.198387764082998	15.121541927292135	1.3290011338736376	0.2074953727011612	0.4523335454010001	S	Q8IWR0	ZC3H7A	S834	ZC3H7A_S834	2
This study (HEK293F TR)	2min	This study (HEK293F TR) 2min	Q9BQE9_S122	-0.1212828459257515	19.24867756167204	-1.3289931910244497	0.2074979186541482	0.4523335454010001	S	Q9BQE9	BCL7B	S122	BCL7B_S122	2
This study (HEK293F TR)	2min	This study (HEK293F TR) 2min	P38398_S1191	-0.139217291553038	21.093464766957485	-1.3289506526462225	0.2075115540823339	0.4523432856107353	S	P38398	BRCA1	S1191	BRCA1_S1191	2
This study (HEK293F TR)	2min	This study (HEK293F TR) 2min	Q86UP2_S156	-0.1900944063883471	16.20137136754036	-1.3286402405926263	0.2076110769386288	0.4525402380784893	S	Q86UP2	KTN1	S156	KTN1_S156	2
This study (HEK293F TR)	2min	This study (HEK293F TR) 2min	Q16566_S344	-0.2007759707243117	17.86644020859349	-1.3285957557916923	0.2076253426301257	0.4525513420531096	S	Q16566	CAMK4	S344	CAMK4_S344	2
This study (HEK293F TR)	2min	This study (HEK293F TR) 2min	Q7Z401_S1520	-0.1348153331739858	16.092381676615798	-1.3285565388295488	0.2076379196568334	0.4525518487481533	S	Q7Z401	DENND4A	S1520	DENND4A_S1520	2
This study (HEK293F TR)	2min	This study (HEK293F TR) 2min	Q2M2I8_T441	0.1601692247308026	14.366738025168107	1.3285378352033863	0.2076439181982893	0.4525518487481533	T	Q2M2I8	AAK1	T441	AAK1_T441	2
This study (HEK293F TR)	2min	This study (HEK293F TR) 2min	Q86XL3_Y918	0.2355228891849172	17.465514326781523	1.3283289031761436	0.2077109355142264	0.452644636063564	Y	Q86XL3	ANKLE2	Y918	ANKLE2_Y918	2
This study (HEK293F TR)	2min	This study (HEK293F TR) 2min	Q5VUJ6_S320	-0.2888421720490335	16.026361966776367	-1.3283219511535045	0.207713165756978	0.452644636063564	S	Q5VUJ6	LRCH2	S320	LRCH2_S320	2
This study (HEK293F TR)	2min	This study (HEK293F TR) 2min	Q8WXA9_T483	0.2485676652669184	15.918879477120411	1.32830212899106	0.2077195249103603	0.452644636063564	T	Q8WXA9	SREK1	T483	SREK1_T483	2
This study (HEK293F TR)	2min	This study (HEK293F TR) 2min	Q6XZF7_S1421	0.2159314915317445	13.483358863049178	1.3282670673718735	0.2077307734261751	0.452644636063564	S	Q6XZF7	DNMBP	S1421	DNMBP_S1421	2
This study (HEK293F TR)	2min	This study (HEK293F TR) 2min	Q96ST8_S40	-0.1465014990659519	14.981612165915733	-1.3282335334117048	0.2077415323003358	0.452644636063564	S	Q96ST8	CEP89	S40	CEP89_S40	2
This study (HEK293F TR)	2min	This study (HEK293F TR) 2min	Q96ST8_S44	-0.1465014990659519	14.981612165915733	-1.3282335334117048	0.2077415323003358	0.452644636063564	S	Q96ST8	CEP89	S44	CEP89_S44	2
This study (HEK293F TR)	2min	This study (HEK293F TR) 2min	Q03164_S941	0.1921070020288073	14.457304622290136	1.3281059424987989	0.2077824721006455	0.4527138482298827	S	Q03164	KMT2A	S941	KMT2A_S941	2
This study (HEK293F TR)	2min	This study (HEK293F TR) 2min	O60343_S485	-0.1241092686247924	17.66419477604125	-1.3280440394048578	0.2078023371690512	0.4527371389496863	S	O60343	TBC1D4	S485	TBC1D4_S485	2
This study (HEK293F TR)	2min	This study (HEK293F TR) 2min	Q9ULL1_S1218	0.1460061179368139	16.88751114930894	1.3279640169963345	0.2078280191236208	0.4527731002524094	S	Q9ULL1	PLEKHG1	S1218	PLEKHG1_S1218	2
This study (HEK293F TR)	2min	This study (HEK293F TR) 2min	Q9NYV4_S433	0.328172222710009	18.34467424351624	1.3278147798409772	0.2078759213833916	0.4528574652900968	S	Q9NYV4	CDK12	S433	CDK12_S433	2
This study (HEK293F TR)	2min	This study (HEK293F TR) 2min	P49321_S28	-0.6350105429986286	18.05576941523707	-1.3277541233484391	0.2078953935208564	0.4528598976911361	S	P49321	NASP	S28	NASP_S28	2
This study (HEK293F TR)	2min	This study (HEK293F TR) 2min	P49321_T29	-0.6350105429986286	18.05576941523707	-1.3277541233484391	0.2078953935208564	0.4528598976911361	T	P49321	NASP	T29	NASP_T29	2
This study (HEK293F TR)	2min	This study (HEK293F TR) 2min	Q9HC62_S32	-0.1171598577350359	17.680211271719077	-1.3277218697291666	0.2079057482835106	0.4528624613761208	S	Q9HC62	SENP2	S32	SENP2_S32	2
This study (HEK293F TR)	2min	This study (HEK293F TR) 2min	Q9BXF3_S422	0.1653618238910414	15.639035772510644	1.327596012714135	0.2079461576718534	0.4529304872429709	S	Q9BXF3	CECR2	S422	CECR2_S422	2
This study (HEK293F TR)	2min	This study (HEK293F TR) 2min	Q09666_T551	-0.2658510754994125	16.080116115035384	-1.3272765881915276	0.2080487452158653	0.4531054081325915	T	Q09666	AHNAK	T551	AHNAK_T551	2
This study (HEK293F TR)	2min	This study (HEK293F TR) 2min	Q8IXZ2_S487	0.1670871047433593	16.673465089812066	1.327242971717507	0.2080595440004485	0.4531054081325915	S	Q8IXZ2	ZC3H3	S487	ZC3H3_S487	2
This study (HEK293F TR)	2min	This study (HEK293F TR) 2min	Q9Y520_S1242	-0.1380841391942091	20.541369356161983	-1.3272382861828549	0.2080610491939153	0.4531054081325915	S	Q9Y520	PRRC2C	S1242	PRRC2C_S1242	2
This study (HEK293F TR)	2min	This study (HEK293F TR) 2min	O95684_S301	-0.2525751171970363	18.45660160700493	-1.3272315998012976	0.2080631971600482	0.4531054081325915	S	O95684	CEP43	S301	CEP43_S301	2
This study (HEK293F TR)	2min	This study (HEK293F TR) 2min	Q9NY27_S374	-0.1105043851419118	17.68620765949791	-1.3271784319958178	0.2080802776899994	0.4531226065606444	S	Q9NY27	PPP4R2	S374	PPP4R2_S374	2
This study (HEK293F TR)	2min	This study (HEK293F TR) 2min	P55201_S866	0.1701837766072245	17.945170394441742	1.3270525294186242	0.2081207293257714	0.4531906949303416	S	P55201	BRPF1	S866	BRPF1_S866	2
This study (HEK293F TR)	2min	This study (HEK293F TR) 2min	Q9Y2W1_S308	0.1433567646425508	18.725205281163912	1.326991728427457	0.2081402665593534	0.4532132374051532	S	Q9Y2W1	THRAP3	S308	THRAP3_S308	2
This study (HEK293F TR)	2min	This study (HEK293F TR) 2min	Q9P0K1_S866	-0.2043649559011751	15.370388377853052	-1.3268321993960297	0.2081915352530257	0.4533048682371393	S	Q9P0K1	ADAM22	S866	ADAM22_S866	2
This study (HEK293F TR)	2min	This study (HEK293F TR) 2min	Q86X29_T327	0.2296172569502612	14.470903049612955	1.326641523926869	0.2082528271251364	0.4534166456624007	T	Q86X29	LSR	T327	LSR_T327	2
This study (HEK293F TR)	2min	This study (HEK293F TR) 2min	Q9Y483_S452	0.1623451926123245	19.476040124632984	1.3266153245113907	0.2082612499704649	0.4534166456624007	S	Q9Y483	MTF2	S452	MTF2_S452	2
This study (HEK293F TR)	2min	This study (HEK293F TR) 2min	Q8WY54_S548	-0.1994986003239134	16.441787306262643	-1.326538458111558	0.2082859633351655	0.4534504429228799	S	Q8WY54	PPM1E	S548	PPM1E_S548	2
This study (HEK293F TR)	2min	This study (HEK293F TR) 2min	Q9Y3L3_S586	0.1328408459897225	20.002951655938546	1.326463399869679	0.2083100976606253	0.4534705687106588	S	Q9Y3L3	SH3BP1	S586	SH3BP1_S586	2
This study (HEK293F TR)	2min	This study (HEK293F TR) 2min	Q13136_S244	-0.144385368117792	17.859774946387358	-1.326438325208547	0.2083181607070784	0.4534705687106588	S	Q13136	PPFIA1	S244	PPFIA1_S244	2
This study (HEK293F TR)	2min	This study (HEK293F TR) 2min	P51957_S528	0.1398541006390168	15.090204176264336	1.326423965541342	0.2083227783380259	0.4534705687106588	S	P51957	NEK4	S528	NEK4_S528	2
This study (HEK293F TR)	2min	This study (HEK293F TR) 2min	Q9ULF5_T540	-0.6624712580337029	13.956384233397484	-1.3263642894508028	0.2083419692406757	0.4534764185602781	T	Q9ULF5	SLC39A10	T540	SLC39A10_T540	2
This study (HEK293F TR)	2min	This study (HEK293F TR) 2min	Q9Y4F5_S706	0.1345563814385144	16.268914018644058	1.3263114256291568	0.2083589706251354	0.4534764185602781	S	Q9Y4F5	CEP170B	S706	CEP170B_S706	2
This study (HEK293F TR)	2min	This study (HEK293F TR) 2min	Q9Y4F5_S711	0.1345563814385144	16.268914018644058	1.3263114256291568	0.2083589706251354	0.4534764185602781	S	Q9Y4F5	CEP170B	S711	CEP170B_S711	2
This study (HEK293F TR)	2min	This study (HEK293F TR) 2min	Q6ZU65_S1120	-0.1447225506717178	15.647687882001833	-1.326301301043503	0.2083622268933511	0.4534764185602781	S	Q6ZU65	UBN2	S1120	UBN2_S1120	2
This study (HEK293F TR)	2min	This study (HEK293F TR) 2min	Q9Y2D5_S393	0.1792109682335905	20.265106971864125	1.3260876669753623	0.2084309455160453	0.4536059694172903	S	Q9Y2D5	PALM2AKAP2	S393	PALM2AKAP2_S393	2
This study (HEK293F TR)	2min	This study (HEK293F TR) 2min	Q5T8P6_S127	0.1856576576323227	18.985940595078247	1.325960172143633	0.2084719649384979	0.4536752300414706	S	Q5T8P6	RBM26	S127	RBM26_S127	2
This study (HEK293F TR)	2min	This study (HEK293F TR) 2min	P24928_S1875	0.2331910473344418	14.608064057123586	1.3257402655742676	0.2085427317929942	0.4538092178549819	S	P24928	POLR2A	S1875	POLR2A_S1875	2
This study (HEK293F TR)	2min	This study (HEK293F TR) 2min	Q2M1P5_S895	-0.1133001630561381	20.8407319737615	-1.325703038194356	0.2085547136537117	0.4538152776422252	S	Q2M1P5	KIF7	S895	KIF7_S895	2
This study (HEK293F TR)	2min	This study (HEK293F TR) 2min	O14976_S837	-0.2925812257571891	13.517922932733583	-1.325549209794327	0.208604230206975	0.4539030088240407	S	O14976	GAK	S837	GAK_S837	2
This study (HEK293F TR)	2min	This study (HEK293F TR) 2min	P98164_S4465	-0.1736484796770074	14.8538980486456	-1.3254233543823908	0.2086447495154592	0.4539711559811846	S	P98164	LRP2	S4465	LRP2_S4465	2
This study (HEK293F TR)	2min	This study (HEK293F TR) 2min	Q6PL18_T1152	0.192956995826119	17.82534064864718	1.3253824794597973	0.2086579106255703	0.4539797735348787	T	Q6PL18	ATAD2	T1152	ATAD2_T1152	2
This study (HEK293F TR)	2min	This study (HEK293F TR) 2min	Q03001_S7425	0.2433268120903022	14.052793318655262	1.3253327022647796	0.2086739390454295	0.4539801695389489	S	Q03001	DST	S7425	DST_S7425	2
This study (HEK293F TR)	2min	This study (HEK293F TR) 2min	Q9BRU9_S219	-0.4503138276364318	17.02312688797666	-1.325324769132344	0.2086764936325902	0.4539801695389489	S	Q9BRU9	UTP23	S219	UTP23_S219	2
This study (HEK293F TR)	2min	This study (HEK293F TR) 2min	O95096_S199	-0.1461666744710221	16.68112250938144	-1.325188698886701	0.2087203142448519	0.4540167840668125	S	O95096	NKX2-2	S199	NKX2-2_S199	2
This study (HEK293F TR)	2min	This study (HEK293F TR) 2min	O95096_T195	-0.1461666744710221	16.68112250938144	-1.325188698886701	0.2087203142448519	0.4540167840668125	T	O95096	NKX2-2	T195	NKX2-2_T195	2
This study (HEK293F TR)	2min	This study (HEK293F TR) 2min	O14686_S1834	-0.1053044309190092	18.97649631302688	-1.3251867945325166	0.2087209275838837	0.4540167840668125	S	O14686	KMT2D	S1834	KMT2D_S1834	2
This study (HEK293F TR)	2min	This study (HEK293F TR) 2min	Q9H501_S179	0.1271017083161574	18.5488510238336	1.3251478136497077	0.2087334825542732	0.4540240788924622	S	Q9H501	ESF1	S179	ESF1_S179	2
This study (HEK293F TR)	2min	This study (HEK293F TR) 2min	Q92576_S1614	-0.1251146709475783	16.923263767335516	-1.3250335846924253	0.2087702769768589	0.4540277232108441	S	Q92576	PHF3	S1614	PHF3_S1614	2
This study (HEK293F TR)	2min	This study (HEK293F TR) 2min	O75122_S509	-0.2229755630410892	16.734186029492236	-1.325010984910679	0.2087775572439939	0.4540277232108441	S	O75122	CLASP2	S509	CLASP2_S509	2
This study (HEK293F TR)	2min	This study (HEK293F TR) 2min	Q16659_S569	0.2578686367308016	16.38513375573721	1.32500476405506	0.2087795612593566	0.4540277232108441	S	Q16659	MAPK6	S569	MAPK6_S569	2
This study (HEK293F TR)	2min	This study (HEK293F TR) 2min	Q16659_S571	0.2578686367308016	16.38513375573721	1.32500476405506	0.2087795612593566	0.4540277232108441	S	Q16659	MAPK6	S571	MAPK6_S571	2
This study (HEK293F TR)	2min	This study (HEK293F TR) 2min	O95674_S23	0.1787832184707376	18.636471169951022	1.3249997848180743	0.2087811653051912	0.4540277232108441	S	O95674	CDS2	S23	CDS2_S23	2
This study (HEK293F TR)	2min	This study (HEK293F TR) 2min	Q5TCZ1_S715	-0.2953175383659783	14.465939354654028	-1.324884471917198	0.2088183158046808	0.4540604681809813	S	Q5TCZ1	SH3PXD2A	S715	SH3PXD2A_S715	2
This study (HEK293F TR)	2min	This study (HEK293F TR) 2min	Q96L34_S438	0.1825256461062245	17.41215089304739	1.3248765047894584	0.2088208827826141	0.4540604681809813	S	Q96L34	MARK4	S438	MARK4_S438	2
This study (HEK293F TR)	2min	This study (HEK293F TR) 2min	Q9Y2H9_S717	0.2125119014468506	15.480124631309016	1.324813587822892	0.2088411552890544	0.4540604681809813	S	Q9Y2H9	MAST1	S717	MAST1_S717	2
This study (HEK293F TR)	2min	This study (HEK293F TR) 2min	Q9Y2H9_T728	0.2125119014468506	15.480124631309016	1.324813587822892	0.2088411552890544	0.4540604681809813	T	Q9Y2H9	MAST1	T728	MAST1_T728	2
This study (HEK293F TR)	2min	This study (HEK293F TR) 2min	O14617_S688	0.1764068206671574	19.593870714515123	1.3248021739725129	0.2088448331228715	0.4540604681809813	S	O14617	AP3D1	S688	AP3D1_S688	2
This study (HEK293F TR)	2min	This study (HEK293F TR) 2min	Q9HBM6_S147	-0.1259373042486409	17.560444294345956	-1.3247621785382422	0.2088577210879928	0.4540604681809813	S	Q9HBM6	TAF9B	S147	TAF9B_S147	2
This study (HEK293F TR)	2min	This study (HEK293F TR) 2min	Q02952_S554	-0.1405899921884632	14.83421022107574	-1.3246596958588353	0.208890747639635	0.4540604681809813	S	Q02952	AKAP12	S554	AKAP12_S554	2
This study (HEK293F TR)	2min	This study (HEK293F TR) 2min	Q9P241_S950	0.1555951091357705	14.719024175203188	1.3246578033675205	0.2088913575627522	0.4540604681809813	S	Q9P241	ATP10D	S950	ATP10D_S950	2
This study (HEK293F TR)	2min	This study (HEK293F TR) 2min	Q9P241_T948	0.1555951091357705	14.719024175203188	1.3246578033675205	0.2088913575627522	0.4540604681809813	T	Q9P241	ATP10D	T948	ATP10D_T948	2
This study (HEK293F TR)	2min	This study (HEK293F TR) 2min	Q14684_S245	0.1835772491853831	16.811951400605416	1.324656183640693	0.2088918795788926	0.4540604681809813	S	Q14684	RRP1B	S245	RRP1B_S245	2
This study (HEK293F TR)	2min	This study (HEK293F TR) 2min	P49760_S98	-0.359117685579104	13.051955689549754	-1.324599599986808	0.2089101163943507	0.4540604681809813	S	P49760	CLK2	S98	CLK2_S98	2
This study (HEK293F TR)	2min	This study (HEK293F TR) 2min	Q5TB80_S475	-0.1361558033713947	17.863246612276903	-1.32457642149083	0.2089175871580366	0.4540604681809813	S	Q5TB80	CEP162	S475	CEP162_S475	2
This study (HEK293F TR)	2min	This study (HEK293F TR) 2min	O95071_S1551	-0.2052188027096626	13.550877646685707	-1.324484280268456	0.2089472877521553	0.4540604681809813	S	O95071	UBR5	S1551	UBR5_S1551	2
This study (HEK293F TR)	2min	This study (HEK293F TR) 2min	Q66GS9_S253	-0.2134311469771699	13.410310046249933	-1.3244809668267443	0.2089483558634538	0.4540604681809813	S	Q66GS9	CEP135	S253	CEP135_S253	2
This study (HEK293F TR)	2min	This study (HEK293F TR) 2min	Q66GS9_S258	-0.2134311469771699	13.410310046249933	-1.3244809668267443	0.2089483558634538	0.4540604681809813	S	Q66GS9	CEP135	S258	CEP135_S258	2
This study (HEK293F TR)	2min	This study (HEK293F TR) 2min	Q5T5Y3_S357	0.2135081703335863	16.52678817943206	1.3244488313983105	0.2089587151757645	0.4540604681809813	S	Q5T5Y3	CAMSAP1	S357	CAMSAP1_S357	2
This study (HEK293F TR)	2min	This study (HEK293F TR) 2min	Q14676_S376	0.2097074220213315	23.71682099116642	1.324423977251782	0.2089667275497593	0.4540604681809813	S	Q14676	MDC1	S376	MDC1_S376	2
This study (HEK293F TR)	2min	This study (HEK293F TR) 2min	Q86VH2_S643	-0.1545630764875305	18.790480342105155	-1.324410528488525	0.2089710632090044	0.4540604681809813	S	Q86VH2	KIF27	S643	KIF27_S643	2
This study (HEK293F TR)	2min	This study (HEK293F TR) 2min	Q86VH2_S646	-0.1545630764875305	18.790480342105155	-1.324410528488525	0.2089710632090044	0.4540604681809813	S	Q86VH2	KIF27	S646	KIF27_S646	2
This study (HEK293F TR)	2min	This study (HEK293F TR) 2min	Q14181_S158	-0.1345183167826	14.232318722810074	-1.3243338753495315	0.2089957763123082	0.454084962771584	S	Q14181	POLA2	S158	POLA2_S158	2
This study (HEK293F TR)	2min	This study (HEK293F TR) 2min	Q96S38_S672	-0.1792004034174645	15.562972544084753	-1.3243076879518425	0.2090042197188449	0.454084962771584	S	Q96S38	RPS6KC1	S672	RPS6KC1_S672	2
This study (HEK293F TR)	2min	This study (HEK293F TR) 2min	Q5JR12_S45	0.1334852646359507	19.06269592551538	1.3242899339838805	0.2090099441555685	0.454084962771584	S	Q5JR12	PPM1J	S45	PPM1J_S45	2
This study (HEK293F TR)	2min	This study (HEK293F TR) 2min	Q8NFQ8_T86	0.2552647277776163	15.879761938805911	1.3242600753681195	0.2090195717983449	0.4540858861112903	T	Q8NFQ8	TOR1AIP2	T86	TOR1AIP2_T86	2
This study (HEK293F TR)	2min	This study (HEK293F TR) 2min	Q12888_S1094	-0.1345388053704503	25.760962341636915	-1.3242284987226656	0.2090297537967434	0.4540880136300392	S	Q12888	TP53BP1	S1094	TP53BP1_S1094	2
This study (HEK293F TR)	2min	This study (HEK293F TR) 2min	Q03111_S320	-0.1853580212409404	19.13025553152768	-1.3241841862549468	0.2090440431851939	0.4540987879458125	S	Q03111	MLLT1	S320	MLLT1_S320	2
This study (HEK293F TR)	2min	This study (HEK293F TR) 2min	Q6ZRV2_S857	-0.3128521045694032	14.190225079747826	-1.3241560417344995	0.2090531193275049	0.4540987879458125	S	Q6ZRV2	FAM83H	S857	FAM83H_S857	2
This study (HEK293F TR)	2min	This study (HEK293F TR) 2min	P42166_S247	0.2232908280420922	15.43650576848934	1.324055530423646	0.2090855351783951	0.4541292174622568	S	P42166	TMPO	S247	TMPO_S247	2
This study (HEK293F TR)	2min	This study (HEK293F TR) 2min	P42166_T246	0.2232908280420922	15.43650576848934	1.324055530423646	0.2090855351783951	0.4541292174622568	T	P42166	TMPO	T246	TMPO_T246	2
This study (HEK293F TR)	2min	This study (HEK293F TR) 2min	Q96S66_S498	0.2541981318179473	14.863079668083303	1.3239298207709267	0.2091260834861223	0.4541695733981955	S	Q96S66	CLCC1	S498	CLCC1_S498	2
This study (HEK293F TR)	2min	This study (HEK293F TR) 2min	Q12955_S2716	-0.2581047947841757	15.63114738856641	-1.3238935805860097	0.2091377741351212	0.4541695733981955	S	Q12955	ANK3	S2716	ANK3_S2716	2
This study (HEK293F TR)	2min	This study (HEK293F TR) 2min	Q12955_S2717	-0.2581047947841757	15.63114738856641	-1.3238935805860097	0.2091377741351212	0.4541695733981955	S	Q12955	ANK3	S2717	ANK3_S2717	2
This study (HEK293F TR)	2min	This study (HEK293F TR) 2min	P98194_S913	-0.1930611279464198	15.000940830116065	-1.3238600626186006	0.2091485871024252	0.4541695733981955	S	P98194	ATP2C1	S913	ATP2C1_S913	2
This study (HEK293F TR)	2min	This study (HEK293F TR) 2min	O75381_S335	-0.2463119600445438	15.301137046273183	-1.3238552579733582	0.2091501371284112	0.4541695733981955	S	O75381	PEX14	S335	PEX14_S335	2
This study (HEK293F TR)	2min	This study (HEK293F TR) 2min	P46821_S1785	-0.1348230032589796	21.55844774644721	-1.32376005459064	0.2091808526057854	0.4542162827903217	S	P46821	MAP1B	S1785	MAP1B_S1785	2
This study (HEK293F TR)	2min	This study (HEK293F TR) 2min	Q5M775_S361	-0.1353665792439713	17.661303203742236	-1.3235832919451496	0.2092378912833378	0.4543201438765122	S	Q5M775	SPECC1	S361	SPECC1_S361	2
This study (HEK293F TR)	2min	This study (HEK293F TR) 2min	P20810_S668	0.2338047182289901	14.472271660173528	1.3235476322395046	0.2092493996728872	0.4543251398424392	S	P20810	CAST	S668	CAST_S668	2
This study (HEK293F TR)	2min	This study (HEK293F TR) 2min	Q96RY5_S1125	-0.1943493429123783	15.124368575952683	-1.3235078148376629	0.2092622504760261	0.4543330499070955	S	Q96RY5	CRAMP1	S1125	CRAMP1_S1125	2
This study (HEK293F TR)	2min	This study (HEK293F TR) 2min	Q9BXB4_S179	-0.1320268242045159	17.391891111741245	-1.32321689571442	0.2093561621709863	0.4544954349076767	S	Q9BXB4	OSBPL11	S179	OSBPL11_S179	2
This study (HEK293F TR)	2min	This study (HEK293F TR) 2min	Q7Z2W4_S271	-0.1602235507013194	14.55900587036875	-1.3231936595686524	0.2093636645159971	0.4544954349076767	S	Q7Z2W4	ZC3HAV1	S271	ZC3HAV1_S271	2
This study (HEK293F TR)	2min	This study (HEK293F TR) 2min	Q8NHM5_S913	-0.1748190015969335	15.127158030708344	-1.3231905251366414	0.2093646765590152	0.4544954349076767	S	Q8NHM5	KDM2B	S913	KDM2B_S913	2
This study (HEK293F TR)	2min	This study (HEK293F TR) 2min	Q8N163_S626	-0.1815939335539766	18.22024040236817	-1.3231359283890474	0.2093823053532328	0.4545137078458741	S	Q8N163	CCAR2	S626	CCAR2_S626	2
This study (HEK293F TR)	2min	This study (HEK293F TR) 2min	O94804_S13	0.355706999424644	14.042595504796044	1.3230512641832053	0.2094096450433276	0.4545330627445967	S	O94804	STK10	S13	STK10_S13	2
This study (HEK293F TR)	2min	This study (HEK293F TR) 2min	O94804_T14	0.355706999424644	14.042595504796044	1.3230512641832053	0.2094096450433276	0.4545330627445967	T	O94804	STK10	T14	STK10_T14	2
This study (HEK293F TR)	2min	This study (HEK293F TR) 2min	O75376_S70	0.1316789636603541	15.390058057426709	1.3229631664037789	0.2094380965808281	0.4545748218346002	S	O75376	NCOR1	S70	NCOR1_S70	2
This study (HEK293F TR)	2min	This study (HEK293F TR) 2min	Q09472_T841	-0.1238486773325853	18.695784137310884	-1.3229293176856725	0.2094490289981079	0.4545785545570108	T	Q09472	EP300	T841	EP300_T841	2
This study (HEK293F TR)	2min	This study (HEK293F TR) 2min	Q96NW4_S962	-0.1179160457439962	18.11334641188708	-1.3228832060568831	0.2094639228215949	0.4545908842270389	S	Q96NW4	ANKRD27	S962	ANKRD27_S962	2
This study (HEK293F TR)	2min	This study (HEK293F TR) 2min	Q3T8J9_T1444	-0.1499559207896013	18.12541561340904	-1.322730896617191	0.2095131241206528	0.4546776656324657	T	Q3T8J9	GON4L	T1444	GON4L_T1444	2
This study (HEK293F TR)	2min	This study (HEK293F TR) 2min	Q9Y2U8_S291	-0.2447760683711113	14.280255745884803	-1.3225511985287643	0.2095711849948303	0.4547636651215933	S	Q9Y2U8	LEMD3	S291	LEMD3_S291	2
This study (HEK293F TR)	2min	This study (HEK293F TR) 2min	Q9Y2U8_T289	-0.2447760683711113	14.280255745884803	-1.3225511985287643	0.2095711849948303	0.4547636651215933	T	Q9Y2U8	LEMD3	T289	LEMD3_T289	2
This study (HEK293F TR)	2min	This study (HEK293F TR) 2min	O95208_S180	0.3723043010369533	16.056139069117243	1.3223029648870177	0.2096514113776731	0.4549177480918437	S	O95208	EPN2	S180	EPN2_S180	2
This study (HEK293F TR)	2min	This study (HEK293F TR) 2min	Q15911_S1204	0.1357688175122113	16.086218753524836	1.32219232680728	0.2096871764292528	0.4549753461390713	S	Q15911	ZFHX3	S1204	ZFHX3_S1204	2
This study (HEK293F TR)	2min	This study (HEK293F TR) 2min	Q92997_S605	0.3609731849277011	11.385915199985996	1.322150218259184	0.2097007898119899	0.4549826562260735	S	Q92997	DVL3	S605	DVL3_S605	2
This study (HEK293F TR)	2min	This study (HEK293F TR) 2min	Q9H9J4_S432	-0.149758790795154	17.977509609421432	-1.322124863696125	0.2097089871015056	0.4549826562260735	S	Q9H9J4	USP42	S432	USP42_S432	2
This study (HEK293F TR)	2min	This study (HEK293F TR) 2min	A6NDB9_S124	0.1734713317176073	16.288597016745456	1.322029656588106	0.209739770482612	0.4550294361116569	S	A6NDB9	PALM3	S124	PALM3_S124	2
This study (HEK293F TR)	2min	This study (HEK293F TR) 2min	Q5EBL2_S340	0.1471746170763523	16.092015593934665	1.321895773546696	0.2097830651933941	0.455103353960767	S	Q5EBL2	ZNF628	S340	ZNF628_S340	2
This study (HEK293F TR)	2min	This study (HEK293F TR) 2min	Q8IX21_S710	-0.1389811841113655	20.8125092439654	-1.3217763727299712	0.2098216828107905	0.4551293888648547	S	Q8IX21	SLF2	S710	SLF2_S710	2
This study (HEK293F TR)	2min	This study (HEK293F TR) 2min	Q8IX21_T711	-0.1389811841113655	20.8125092439654	-1.3217763727299712	0.2098216828107905	0.4551293888648547	T	Q8IX21	SLF2	T711	SLF2_T711	2
This study (HEK293F TR)	2min	This study (HEK293F TR) 2min	Q9C0C2_T114	0.1810345396101809	14.8163728014466	1.321773111924177	0.2098227375290865	0.4551293888648547	T	Q9C0C2	TNKS1BP1	T114	TNKS1BP1_T114	2
This study (HEK293F TR)	2min	This study (HEK293F TR) 2min	O14924_S849	-0.1269110746613506	17.595370733713256	-1.321668114062132	0.2098567017338628	0.4551830512837486	S	O14924	RGS12	S849	RGS12_S849	2
This study (HEK293F TR)	2min	This study (HEK293F TR) 2min	Q6PL18_S87	0.2596925275693902	14.553361065190645	1.3215022778939067	0.209910354722466	0.4552794124426654	S	Q6PL18	ATAD2	S87	ATAD2_S87	2
This study (HEK293F TR)	2min	This study (HEK293F TR) 2min	Q14008_T571	-0.3950944591781109	17.836265418192667	-1.3213430358897866	0.2099618847903596	0.4553682659468572	T	Q14008	CKAP5	T571	CKAP5_T571	2
This study (HEK293F TR)	2min	This study (HEK293F TR) 2min	Q5SW79_S578	-0.1208842506522387	16.216851970541352	-1.3213163523957947	0.2099705204663869	0.4553682659468572	S	Q5SW79	CEP170	S578	CEP170_S578	2
This study (HEK293F TR)	2min	This study (HEK293F TR) 2min	P46013_S1329	0.1275510453451325	16.053165066904544	1.3212901298132342	0.2099790072571355	0.4553682659468572	S	P46013	MKI67	S1329	MKI67_S1329	2
This study (HEK293F TR)	2min	This study (HEK293F TR) 2min	P11717_S2350	-0.1659088334210494	18.71203678269769	-1.3210118715756285	0.210069081135977	0.4555435822489458	S	P11717	IGF2R	S2350	IGF2R_S2350	2
This study (HEK293F TR)	2min	This study (HEK293F TR) 2min	P11137_S1790	-0.1323494030020704	20.70266805859462	-1.320957810509982	0.2100865846722637	0.4555615182370252	S	P11137	MAP2	S1790	MAP2_S1790	2
This study (HEK293F TR)	2min	This study (HEK293F TR) 2min	Q92793_T1075	-0.2137217396661395	15.190894722275798	-1.3209034964624484	0.2101041713105857	0.4555796328431284	T	Q92793	CREBBP	T1075	CREBBP_T1075	2
This study (HEK293F TR)	2min	This study (HEK293F TR) 2min	Q4VCS5_S316	-0.1341118287114362	19.06403458545069	-1.3208495023176483	0.2101216555513837	0.4555975238331909	S	Q4VCS5	AMOT	S316	AMOT_S316	2
This study (HEK293F TR)	2min	This study (HEK293F TR) 2min	P23508_T301	-0.1457836562873655	14.717422786312945	-1.3207888832161838	0.2101412864765826	0.4556200676076113	T	P23508	MCC	T301	MCC_T301	2
This study (HEK293F TR)	2min	This study (HEK293F TR) 2min	Q02447_S73	0.1627008001959708	15.056523920972694	1.320712019678245	0.2101661801519671	0.4556540193874298	S	Q02447	SP3	S73	SP3_S73	2
This study (HEK293F TR)	2min	This study (HEK293F TR) 2min	O75970_S790	0.1293666785082372	18.600591325706585	1.320515471590089	0.210229846773461	0.4557720267725345	S	O75970	MPDZ	S790	MPDZ_S790	2
This study (HEK293F TR)	2min	This study (HEK293F TR) 2min	Q8N5U6_S806	-0.2796613478534819	15.114810034553392	-1.3204512583011183	0.210250650387085	0.4557971021506057	S	Q8N5U6	RNF10	S806	RNF10_S806	2
This study (HEK293F TR)	2min	This study (HEK293F TR) 2min	Q01804_T532	-0.1949466528172099	14.916177225340604	-1.3203977099910684	0.2102680000740684	0.4558146879735857	T	Q01804	OTUD4	T532	OTUD4_T532	2
This study (HEK293F TR)	2min	This study (HEK293F TR) 2min	Q9UQ35_S1150	-0.3677609880475998	13.873198963023391	-1.3202807378765418	0.2103059031595213	0.4558768255326742	S	Q9UQ35	SRRM2	S1150	SRRM2_S1150	2
This study (HEK293F TR)	2min	This study (HEK293F TR) 2min	P12270_S648	0.1850429952162606	17.16467021931841	1.320200715193976	0.2103318365244851	0.4559101470705215	S	P12270	TPR	S648	TPR_S648	2
This study (HEK293F TR)	2min	This study (HEK293F TR) 2min	Q01484_S2458	-0.1249459553860639	17.691878050587285	-1.3201762847787777	0.210339754333146	0.4559101470705215	S	Q01484	ANK2	S2458	ANK2_S2458	2
This study (HEK293F TR)	2min	This study (HEK293F TR) 2min	P25205_T674	0.1426651297650458	22.896401359334885	1.3199994959013104	0.210397058180211	0.4560043048141195	T	P25205	MCM3	T674	MCM3_T674	2
This study (HEK293F TR)	2min	This study (HEK293F TR) 2min	Q86X10_S414	-0.2825799474513371	14.000169257996232	-1.3199852443016822	0.2104016782056838	0.4560043048141195	S	Q86X10	RALGAPB	S414	RALGAPB_S414	2
This study (HEK293F TR)	2min	This study (HEK293F TR) 2min	Q86SQ0_T898	-0.1368110915124525	16.159262594770315	-1.319949759040887	0.2104131820308879	0.456008666428986	T	Q86SQ0	PHLDB2	T898	PHLDB2_T898	2
This study (HEK293F TR)	2min	This study (HEK293F TR) 2min	Q12846_S117	0.1746533696361609	17.47802269721771	1.319922023431309	0.2104221738832576	0.456008666428986	S	Q12846	STX4	S117	STX4_S117	2
This study (HEK293F TR)	2min	This study (HEK293F TR) 2min	Q9H1K0_S222	-0.1545207597268341	15.36272915163925	-1.3196564582867274	0.2105082855956018	0.4561752453291077	S	Q9H1K0	RBSN	S222	RBSN_S222	2
This study (HEK293F TR)	2min	This study (HEK293F TR) 2min	Q12888_T820	-0.3630714674065682	14.724898348571635	-1.3195716590204436	0.2105357884925197	0.4562148088176366	T	Q12888	TP53BP1	T820	TP53BP1_T820	2
This study (HEK293F TR)	2min	This study (HEK293F TR) 2min	Q9UQ35_T251	-0.4227761746511298	15.769505876338105	-1.3194940521718257	0.2105609612341343	0.4562402610765829	T	Q9UQ35	SRRM2	T251	SRRM2_T251	2
This study (HEK293F TR)	2min	This study (HEK293F TR) 2min	Q9Y4F5_T535	-0.1830607185813288	14.582399879930415	-1.3194784357676688	0.2105660269034518	0.4562402610765829	T	Q9Y4F5	CEP170B	T535	CEP170B_T535	2
This study (HEK293F TR)	2min	This study (HEK293F TR) 2min	Q86V48_S932	0.269118982947484	14.50992257532496	1.3193636747273456	0.2106032562738425	0.4563008902397563	S	Q86V48	LUZP1	S932	LUZP1_S932	2
This study (HEK293F TR)	2min	This study (HEK293F TR) 2min	Q9UPN9_S856	-0.1984465179782493	15.632594536735043	-1.3193045434647868	0.2106224410000463	0.4563177415581805	S	Q9UPN9	TRIM33	S856	TRIM33_S856	2
This study (HEK293F TR)	2min	This study (HEK293F TR) 2min	Q9H4L5_S16	0.1870809433064799	15.542617302588882	1.3192519383942538	0.2106395095415696	0.4563177415581805	S	Q9H4L5	OSBPL3	S16	OSBPL3_S16	2
This study (HEK293F TR)	2min	This study (HEK293F TR) 2min	Q14839_S515	-0.1974249108138774	15.675194126672483	-1.319212862334023	0.2106521891102329	0.4563177415581805	S	Q14839	CHD4	S515	CHD4_S515	2
This study (HEK293F TR)	2min	This study (HEK293F TR) 2min	Q14839_S531	-0.1974249108138774	15.675194126672483	-1.319212862334023	0.2106521891102329	0.4563177415581805	S	Q14839	CHD4	S531	CHD4_S531	2
This study (HEK293F TR)	2min	This study (HEK293F TR) 2min	Q03164_S183	-0.2243909047698871	15.960956777595625	-1.3191971944410392	0.2106572732698416	0.4563177415581805	S	Q03164	KMT2A	S183	KMT2A_S183	2
This study (HEK293F TR)	2min	This study (HEK293F TR) 2min	Q9NSK0_S605	0.2157660802668921	15.17759057352047	1.319099464923336	0.2106889883005658	0.4563199468929673	S	Q9NSK0	KLC4	S605	KLC4_S605	2
This study (HEK293F TR)	2min	This study (HEK293F TR) 2min	Q9NSK0_Y593	0.2157660802668921	15.17759057352047	1.319099464923336	0.2106889883005658	0.4563199468929673	Y	Q9NSK0	KLC4	Y593	KLC4_Y593	2
This study (HEK293F TR)	2min	This study (HEK293F TR) 2min	Q14678_S194	0.2058394543820423	15.377722216847086	1.3190970252836738	0.2106897800582251	0.4563199468929673	S	Q14678	KANK1	S194	KANK1_S194	2
This study (HEK293F TR)	2min	This study (HEK293F TR) 2min	Q13153_T230	0.1674788137502716	18.43705507005652	1.3190800692351596	0.210695283020134	0.4563199468929673	T	Q13153	PAK1	T230	PAK1_T230	2
This study (HEK293F TR)	2min	This study (HEK293F TR) 2min	P51826_S373	-0.1617958945386881	15.870595139120727	-1.3189309210379228	0.2107436930086001	0.4563622748909337	S	P51826	AFF3	S373	AFF3_S373	2
This study (HEK293F TR)	2min	This study (HEK293F TR) 2min	P51826_S374	-0.1617958945386881	15.870595139120727	-1.3189309210379228	0.2107436930086001	0.4563622748909337	S	P51826	AFF3	S374	AFF3_S374	2
This study (HEK293F TR)	2min	This study (HEK293F TR) 2min	Q9C0J8_S764	-0.1163538270329453	16.637914743727787	-1.3188976846313971	0.2107544819930301	0.4563622748909337	S	Q9C0J8	WDR33	S764	WDR33_S764	2
This study (HEK293F TR)	2min	This study (HEK293F TR) 2min	Q9C0J8_S772	-0.1163538270329453	16.637914743727787	-1.3188976846313971	0.2107544819930301	0.4563622748909337	S	Q9C0J8	WDR33	S772	WDR33_S772	2
This study (HEK293F TR)	2min	This study (HEK293F TR) 2min	Q8NDV7_S291	-0.1618586796297005	14.811354749468649	-1.3188773876840705	0.2107610708755972	0.4563622748909337	S	Q8NDV7	TNRC6A	S291	TNRC6A_S291	2
This study (HEK293F TR)	2min	This study (HEK293F TR) 2min	Q96KC8_S480	0.1367460413054146	21.583558837476343	1.3187291887641088	0.2108091849172742	0.4564464264062952	S	Q96KC8	DNAJC1	S480	DNAJC1_S480	2
This study (HEK293F TR)	2min	This study (HEK293F TR) 2min	Q9UBL3_S278	0.3440827061056097	15.579060761183834	1.318669996592032	0.2108284046523158	0.4564531450932444	S	Q9UBL3	ASH2L	S278	ASH2L_S278	2
This study (HEK293F TR)	2min	This study (HEK293F TR) 2min	Q7LBC6_S311	0.1958605021141757	19.50712754606036	1.318662653167426	0.2108307891660445	0.4564531450932444	S	Q7LBC6	KDM3B	S311	KDM3B_S311	2
This study (HEK293F TR)	2min	This study (HEK293F TR) 2min	Q8IWB6_T1212	-0.1414839432368229	14.996488363415972	-1.3184927963099513	0.210885950198769	0.4565525377614014	T	Q8IWB6	TEX14	T1212	TEX14_T1212	2
This study (HEK293F TR)	2min	This study (HEK293F TR) 2min	Q05397_T914	0.3116156619659129	13.269137440124656	1.3184527569900797	0.2108989546786163	0.4565537492896092	T	Q05397	PTK2	T914	PTK2_T914	2
This study (HEK293F TR)	2min	This study (HEK293F TR) 2min	P51116_S637	-0.2685290476044173	20.771084105722625	-1.3184083204690569	0.2109133880996509	0.4565537492896092	S	P51116	FXR2	S637	FXR2_S637	2
This study (HEK293F TR)	2min	This study (HEK293F TR) 2min	Q9UPT8_S1114	0.1296217463702582	20.68466087355404	1.3184056122565384	0.2109142677797588	0.4565537492896092	S	Q9UPT8	ZC3H4	S1114	ZC3H4_S1114	2
This study (HEK293F TR)	2min	This study (HEK293F TR) 2min	Q13905_S353	0.1851935598981136	16.593891389888803	1.3182648292504515	0.2109600009409783	0.4566267908525955	S	Q13905	RAPGEF1	S353	RAPGEF1_S353	2
This study (HEK293F TR)	2min	This study (HEK293F TR) 2min	Q13207_S696	0.272480091636007	13.777159478062496	1.3181821020074072	0.2109868785243808	0.4566267908525955	S	Q13207	TBX2	S696	TBX2_S696	2
This study (HEK293F TR)	2min	This study (HEK293F TR) 2min	Q13207_S700	0.272480091636007	13.777159478062496	1.3181821020074072	0.2109868785243808	0.4566267908525955	S	Q13207	TBX2	S700	TBX2_S700	2
This study (HEK293F TR)	2min	This study (HEK293F TR) 2min	Q6P996_S757	0.1319792561895525	17.7693950232099	1.3181723012395383	0.2109900629190513	0.4566267908525955	S	Q6P996	PDXDC1	S757	PDXDC1_S757	2
This study (HEK293F TR)	2min	This study (HEK293F TR) 2min	Q7L311_T225	0.120857672930061	16.436792976398365	1.3181419419194011	0.2109999272975792	0.4566267908525955	T	Q7L311	ARMCX2	T225	ARMCX2_T225	2
This study (HEK293F TR)	2min	This study (HEK293F TR) 2min	O14924_S879	0.2304313180970609	19.62748772364789	1.318130836966616	0.2110035356226826	0.4566267908525955	S	O14924	RGS12	S879	RGS12_S879	2
This study (HEK293F TR)	2min	This study (HEK293F TR) 2min	Q8N8S7_S136	0.3199210438371072	13.758417313480225	1.3180241218952369	0.2110382130352678	0.456681806236261	S	Q8N8S7	ENAH	S136	ENAH_S136	2
This study (HEK293F TR)	2min	This study (HEK293F TR) 2min	Q9ULJ7_S1177	-0.3228711005879408	16.058144860294508	-1.3179803307151583	0.2110524444616027	0.4566845303260399	S	Q9ULJ7	ANKRD50	S1177	ANKRD50_S1177	2
This study (HEK293F TR)	2min	This study (HEK293F TR) 2min	Q7Z417_S607	-0.3200530950603948	15.503823546957904	-1.3179632904569094	0.2110579824808993	0.4566845303260399	S	Q7Z417	NUFIP2	S607	NUFIP2_S607	2
This study (HEK293F TR)	2min	This study (HEK293F TR) 2min	Q96IZ0_S118	-0.2192199182088252	18.28219476765485	-1.317934089868175	0.21106747283575	0.4566850389008732	S	Q96IZ0	PAWR	S118	PAWR_S118	2
This study (HEK293F TR)	2min	This study (HEK293F TR) 2min	P49815_S1002	-0.1445408529994445	15.815028674504145	-1.3176241838121951	0.2111682153876329	0.4568829804381291	S	P49815	TSC2	S1002	TSC2_S1002	2
This study (HEK293F TR)	2min	This study (HEK293F TR) 2min	Q71RC2_T607	-0.6593059779501083	11.687139481882724	-1.3175417452273328	0.2111950206393257	0.4569137184229314	T	Q71RC2	LARP4	T607	LARP4_T607	2
This study (HEK293F TR)	2min	This study (HEK293F TR) 2min	Q96FV9_S560	0.229446452593919	17.292623262889368	1.31752353490015	0.211200942175997	0.4569137184229314	S	Q96FV9	THOC1	S560	THOC1_S560	2
This study (HEK293F TR)	2min	This study (HEK293F TR) 2min	Q6PKG0_S761	-0.2294329930983973	15.714824081903206	-1.317444720496814	0.2112265721753603	0.4569290991165632	S	Q6PKG0	LARP1	S761	LARP1_S761	2
This study (HEK293F TR)	2min	This study (HEK293F TR) 2min	Q6PKG0_T762	-0.2294329930983973	15.714824081903206	-1.317444720496814	0.2112265721753603	0.4569290991165632	T	Q6PKG0	LARP1	T762	LARP1_T762	2
This study (HEK293F TR)	2min	This study (HEK293F TR) 2min	Q04637_S1147	0.2013228504166875	19.80032910570769	1.3173815695790854	0.2112471103192522	0.4569534945632748	S	Q04637	EIF4G1	S1147	EIF4G1_S1147	2
This study (HEK293F TR)	2min	This study (HEK293F TR) 2min	Q96LR5_S54	0.1738711958549714	15.369459417276158	1.3173503840983838	0.2112572531590566	0.4569554025349522	S	Q96LR5	UBE2E2	S54	UBE2E2_S54	2
This study (HEK293F TR)	2min	This study (HEK293F TR) 2min	Q9NRY4_S770	-0.1663475938555336	18.562683910043983	-1.3171706602223008	0.2113157146822895	0.4570544987678738	S	Q9NRY4	ARHGAP35	S770	ARHGAP35_S770	2
This study (HEK293F TR)	2min	This study (HEK293F TR) 2min	Q5BKX6_S348	0.1704789368670223	15.313171431979686	1.3171228490070088	0.2113312691755322	0.4570544987678738	S	Q5BKX6	SLC45A4	S348	SLC45A4_S348	2
This study (HEK293F TR)	2min	This study (HEK293F TR) 2min	Q15464_S363	0.2297929113080812	12.646995747269596	1.317095650782612	0.2113401180286526	0.4570544987678738	S	Q15464	SHB	S363	SHB_S363	2
This study (HEK293F TR)	2min	This study (HEK293F TR) 2min	Q15464_S365	0.2297929113080812	12.646995747269596	1.317095650782612	0.2113401180286526	0.4570544987678738	S	Q15464	SHB	S365	SHB_S365	2
This study (HEK293F TR)	2min	This study (HEK293F TR) 2min	Q96JN0_S37	-0.1258368718864986	17.2048468448812	-1.3169836604122602	0.2113765568965851	0.4571132684817549	S	Q96JN0	LCOR	S37	LCOR_S37	2
This study (HEK293F TR)	2min	This study (HEK293F TR) 2min	Q15475_S204	0.2679877508346102	13.361854349825668	1.3168522223886956	0.211419330048323	0.4571656953667734	S	Q15475	SIX1	S204	SIX1_S204	2
This study (HEK293F TR)	2min	This study (HEK293F TR) 2min	Q15475_S221	0.2679877508346102	13.361854349825668	1.3168522223886956	0.211419330048323	0.4571656953667734	S	Q15475	SIX1	S221	SIX1_S221	2
This study (HEK293F TR)	2min	This study (HEK293F TR) 2min	O60232_S105	-0.1454785614177449	15.739806690879623	-1.3167082116849622	0.2114662027215962	0.4572216781447478	S	O60232	ZNRD2	S105	ZNRD2_S105	2
This study (HEK293F TR)	2min	This study (HEK293F TR) 2min	Q9BX40_S193	-0.2644249465617374	14.164350365033965	-1.3166796113001875	0.2114755125922155	0.4572216781447478	S	Q9BX40	LSM14B	S193	LSM14B_S193	2
This study (HEK293F TR)	2min	This study (HEK293F TR) 2min	Q9BX40_S194	-0.2644249465617374	14.164350365033965	-1.3166796113001875	0.2114755125922155	0.4572216781447478	S	Q9BX40	LSM14B	S194	LSM14B_S194	2
This study (HEK293F TR)	2min	This study (HEK293F TR) 2min	Q9BTE6_S174	-0.1832639894548169	15.107956843257195	-1.3166588085408188	0.2114822844232733	0.4572216781447478	S	Q9BTE6	AARSD1	S174	AARSD1_S174	2
This study (HEK293F TR)	2min	This study (HEK293F TR) 2min	Q8N3F8_T282	0.3139635432885388	14.981454440486294	1.3166119532802618	0.2114975376553302	0.4572346214741921	T	Q8N3F8	MICALL1	T282	MICALL1_T282	2
This study (HEK293F TR)	2min	This study (HEK293F TR) 2min	P55196_S424	0.1670208475317753	13.23399259837888	1.3165266376924645	0.2115253135307161	0.4572746350732147	S	P55196	AFDN	S424	AFDN_S424	2
This study (HEK293F TR)	2min	This study (HEK293F TR) 2min	P29692_S133	-0.1100495382206183	17.74484094389373	-1.316411458146279	0.2115628167981488	0.457319090953538	S	P29692	EEF1D	S133	EEF1D_S133	2
This study (HEK293F TR)	2min	This study (HEK293F TR) 2min	P49585_S329	-0.1592475134475464	21.59259758039717	-1.3164065526363558	0.2115644141863367	0.457319090953538	S	P49585	PCYT1A	S329	PCYT1A_S329	2
This study (HEK293F TR)	2min	This study (HEK293F TR) 2min	Q15596_S29	0.1684554206116466	17.00933072015521	1.316376596782021	0.2115741689662259	0.4573201427764362	S	Q15596	NCOA2	S29	NCOA2_S29	2
This study (HEK293F TR)	2min	This study (HEK293F TR) 2min	Q12923_S1026	-0.2895789135290805	20.01576819028701	-1.3163213540538894	0.2115921590831739	0.4573389945087849	S	Q12923	PTPN13	S1026	PTPN13_S1026	2
This study (HEK293F TR)	2min	This study (HEK293F TR) 2min	Q8N5F7_S25	-0.2495689687516034	20.893611050949087	-1.3162680420976318	0.2116095216098234	0.4573564881644116	S	Q8N5F7	NKAP	S25	NKAP_S25	2
This study (HEK293F TR)	2min	This study (HEK293F TR) 2min	P85037_S101	0.2544219172917401	16.670825807069438	1.3162206824560956	0.2116249465685934	0.4573584480626635	S	P85037	FOXK1	S101	FOXK1_S101	2
This study (HEK293F TR)	2min	This study (HEK293F TR) 2min	Q7Z2Z1_S1113	-0.1833781833573198	16.360652810352903	-1.316191559251429	0.211634432402298	0.4573584480626635	S	Q7Z2Z1	TICRR	S1113	TICRR_S1113	2
This study (HEK293F TR)	2min	This study (HEK293F TR) 2min	Q8TDB6_S535	-0.1806880027944828	17.558179489071424	-1.3161798839604122	0.211638235304193	0.4573584480626635	S	Q8TDB6	DTX3L	S535	DTX3L_S535	2
This study (HEK293F TR)	2min	This study (HEK293F TR) 2min	Q7KZI7_S392	0.2264913186447259	17.307627607995663	1.316111994591045	0.2116603494799066	0.4573862058503563	S	Q7KZI7	MARK2	S392	MARK2_S392	2
This study (HEK293F TR)	2min	This study (HEK293F TR) 2min	Q5T3J3_S502	-0.1973007689703383	13.86657088858414	-1.3159732309121128	0.2117055559731747	0.4574124189581214	S	Q5T3J3	LRIF1	S502	LRIF1_S502	2
This study (HEK293F TR)	2min	This study (HEK293F TR) 2min	O00571_S74	0.275008845273625	17.22358437795702	1.3159382818780478	0.2117169429199064	0.4574124189581214	S	O00571	DDX3X	S74	DDX3X_S74	2
This study (HEK293F TR)	2min	This study (HEK293F TR) 2min	Q14004_S367	-0.2569085973407965	16.086002791573918	-1.3159212839987138	0.2117224812767901	0.4574124189581214	S	Q14004	CDK13	S367	CDK13_S367	2
This study (HEK293F TR)	2min	This study (HEK293F TR) 2min	Q14004_S369	-0.2569085973407965	16.086002791573918	-1.3159212839987138	0.2117224812767901	0.4574124189581214	S	Q14004	CDK13	S369	CDK13_S369	2
This study (HEK293F TR)	2min	This study (HEK293F TR) 2min	Q9ULX3_S390	-0.1681717502218802	18.316928640213927	-1.3159104002986102	0.2117260275347308	0.4574124189581214	S	Q9ULX3	NOB1	S390	NOB1_S390	2
This study (HEK293F TR)	2min	This study (HEK293F TR) 2min	Q9NXR8_S140	0.1096137424943446	15.08470370615129	1.315875589675254	0.2117373702738473	0.4574124189581214	S	Q9NXR8	ING3	S140	ING3_S140	2
This study (HEK293F TR)	2min	This study (HEK293F TR) 2min	Q9NXR8_T128	0.1096137424943446	15.08470370615129	1.315875589675254	0.2117373702738473	0.4574124189581214	T	Q9NXR8	ING3	T128	ING3_T128	2
This study (HEK293F TR)	2min	This study (HEK293F TR) 2min	P78559_S385	-0.3065272879568876	15.271035999210053	-1.3157192862368088	0.2117883064673827	0.4574611389462474	S	P78559	MAP1A	S385	MAP1A_S385	2
This study (HEK293F TR)	2min	This study (HEK293F TR) 2min	P78559_T382	-0.3065272879568876	15.271035999210053	-1.3157192862368088	0.2117883064673827	0.4574611389462474	T	P78559	MAP1A	T382	MAP1A_T382	2
This study (HEK293F TR)	2min	This study (HEK293F TR) 2min	Q29RF7_S1232	0.4217485346675769	16.179980028040276	1.315692590547778	0.211797007057273	0.4574611389462474	S	Q29RF7	PDS5A	S1232	PDS5A_S1232	2
This study (HEK293F TR)	2min	This study (HEK293F TR) 2min	Q29RF7_S1233	0.4217485346675769	16.179980028040276	1.315692590547778	0.211797007057273	0.4574611389462474	S	Q29RF7	PDS5A	S1233	PDS5A_S1233	2
This study (HEK293F TR)	2min	This study (HEK293F TR) 2min	O95684_S284	0.211466470604261	15.174807672313433	1.3156393984944184	0.2118143441381441	0.457478560045892	S	O95684	CEP43	S284	CEP43_S284	2
This study (HEK293F TR)	2min	This study (HEK293F TR) 2min	P04626_S1050	-0.1608360764871754	16.44569053235782	-1.3153104490410834	0.2119215854142693	0.4576901470257055	S	P04626	ERBB2	S1050	ERBB2_S1050	2
This study (HEK293F TR)	2min	This study (HEK293F TR) 2min	Q6PGQ7_S183	-0.148280695846882	16.12468418809077	-1.315211572007519	0.2119538290632379	0.4577397491013372	S	Q6PGQ7	BORA	S183	BORA_S183	2
This study (HEK293F TR)	2min	This study (HEK293F TR) 2min	O95819_S698	0.5111274735386964	17.01628698140075	1.315113703012322	0.2119857479109223	0.4577801503378383	S	O95819	MAP4K4	S698	MAP4K4_S698	2
This study (HEK293F TR)	2min	This study (HEK293F TR) 2min	Q7Z4H7_T584	0.1493027312669124	15.542518983398583	1.3150742006911982	0.2119986322431933	0.4577801503378383	T	Q7Z4H7	HAUS6	T584	HAUS6_T584	2
This study (HEK293F TR)	2min	This study (HEK293F TR) 2min	Q5J8M3_S36	0.1918605369585311	15.801605888762433	1.3150688755993485	0.2120003691581368	0.4577801503378383	S	Q5J8M3	EMC4	S36	EMC4_S36	2
This study (HEK293F TR)	2min	This study (HEK293F TR) 2min	Q9UH99_S12	0.1575254286352922	17.773787483687055	1.314951315224813	0.2120387174221729	0.4578279337018013	S	Q9UH99	SUN2	S12	SUN2_S12	2
This study (HEK293F TR)	2min	This study (HEK293F TR) 2min	Q7Z5N4_S2097	-0.1338186049084129	19.05644741788143	-1.314944150203348	0.2120410548383208	0.4578279337018013	S	Q7Z5N4	SDK1	S2097	SDK1_S2097	2
This study (HEK293F TR)	2min	This study (HEK293F TR) 2min	O00567_S554	-0.4358910549041166	15.997704350426352	-1.3147092099022708	0.2121177100461153	0.4579480407545778	S	O00567	NOP56	S554	NOP56_S554	2
This study (HEK293F TR)	2min	This study (HEK293F TR) 2min	O00567_S556	-0.4358910549041166	15.997704350426352	-1.3147092099022708	0.2121177100461153	0.4579480407545778	S	O00567	NOP56	S556	NOP56_S556	2
This study (HEK293F TR)	2min	This study (HEK293F TR) 2min	Q6NWY9_S767	0.1951874706670082	17.187331326092707	1.314688327197398	0.2121245246435488	0.4579480407545778	S	Q6NWY9	PRPF40B	S767	PRPF40B_S767	2
This study (HEK293F TR)	2min	This study (HEK293F TR) 2min	Q9UDY2_S1136	-0.1718803084816791	16.535269012042498	-1.3146137397985298	0.2121488660002941	0.4579805527870024	S	Q9UDY2	TJP2	S1136	TJP2_S1136	2
This study (HEK293F TR)	2min	This study (HEK293F TR) 2min	P62841_S138	-0.2604430035185423	17.22023573420794	-1.314566542243116	0.2121642699402589	0.4579820308432827	S	P62841	RPS15	S138	RPS15_S138	2
This study (HEK293F TR)	2min	This study (HEK293F TR) 2min	Q7Z417_S134	-0.6414007819484162	16.811005230930903	-1.3145547648824567	0.2121681138772795	0.4579820308432827	S	Q7Z417	NUFIP2	S134	NUFIP2_S134	2
This study (HEK293F TR)	2min	This study (HEK293F TR) 2min	Q8NAN2_S138	-0.221465032451622	14.465513088375348	-1.3144644605284876	0.2121975896115612	0.4579980739859979	S	Q8NAN2	MIGA1	S138	MIGA1_S138	2
This study (HEK293F TR)	2min	This study (HEK293F TR) 2min	Q8NAN2_S141	-0.221465032451622	14.465513088375348	-1.3144644605284876	0.2121975896115612	0.4579980739859979	S	Q8NAN2	MIGA1	S141	MIGA1_S141	2
This study (HEK293F TR)	2min	This study (HEK293F TR) 2min	P43243_S8	-0.2165367647166789	14.461314909175096	-1.3144466852861938	0.2122033919191756	0.4579980739859979	S	P43243	MATR3	S8	MATR3_S8	2
This study (HEK293F TR)	2min	This study (HEK293F TR) 2min	O15069_S1371	0.1537099537563051	15.422658948098766	1.314358435184284	0.2122322009837009	0.4580402175190812	S	O15069	NACAD	S1371	NACAD_S1371	2
This study (HEK293F TR)	2min	This study (HEK293F TR) 2min	P30622_S147	0.1284443112449196	19.829002374463013	1.314302237061233	0.2122505483984535	0.4580597799870929	S	P30622	CLIP1	S147	CLIP1_S147	2
This study (HEK293F TR)	2min	This study (HEK293F TR) 2min	Q05209_S670	-0.1987749375724359	14.26324395161239	-1.3142431466020317	0.212269841482661	0.4580813815123089	S	Q05209	PTPN12	S670	PTPN12_S670	2
This study (HEK293F TR)	2min	This study (HEK293F TR) 2min	Q05519_T461	0.1499172042797667	18.367743264899666	1.3141545381183275	0.2122987748915307	0.4581237841980583	T	Q05519	SRSF11	T461	SRSF11_T461	2
This study (HEK293F TR)	2min	This study (HEK293F TR) 2min	Q86YR5_S445	-0.1462358863854369	16.287012600655796	-1.3140410189761722	0.2123358470731322	0.4581729430494402	S	Q86YR5	GPSM1	S445	GPSM1_S445	2
This study (HEK293F TR)	2min	This study (HEK293F TR) 2min	Q9NY27_S218	0.181734982643885	19.38590261662954	1.314027915944514	0.2123401264952394	0.4581729430494402	S	Q9NY27	PPP4R2	S218	PPP4R2_S218	2
This study (HEK293F TR)	2min	This study (HEK293F TR) 2min	Q9P2Y4_T259	0.1579421549774888	14.118144842952043	1.3139613283039708	0.2123618749569163	0.4581902639945234	T	Q9P2Y4	ZNF219	T259	ZNF219_T259	2
This study (HEK293F TR)	2min	This study (HEK293F TR) 2min	Q9BYW2_S1845	-0.1726435564234698	18.04454147988338	-1.3139464779916517	0.2123667255244867	0.4581902639945234	S	Q9BYW2	SETD2	S1845	SETD2_S1845	2
This study (HEK293F TR)	2min	This study (HEK293F TR) 2min	Q13535_S436	0.1959889653437692	20.67221974701861	1.3138186524519642	0.2124084809817078	0.4582603155559621	S	Q13535	ATR	S436	ATR_S436	2
This study (HEK293F TR)	2min	This study (HEK293F TR) 2min	Q8TBZ3_S448	-0.1831936543245653	17.16043512343933	-1.3137014450525957	0.2124467737699362	0.4583228907891729	S	Q8TBZ3	WDR20	S448	WDR20_S448	2
This study (HEK293F TR)	2min	This study (HEK293F TR) 2min	Q9H8H2_S143	0.2625441129861521	16.571645785165266	1.313614456327759	0.2124751974440157	0.4583610976792541	S	Q9H8H2	DDX31	S143	DDX31_S143	2
This study (HEK293F TR)	2min	This study (HEK293F TR) 2min	Q9Y2V2_T50	-0.366459858416583	14.491138234771755	-1.3135861489470246	0.2124844475807692	0.4583610976792541	T	Q9Y2V2	CARHSP1	T50	CARHSP1_T50	2
This study (HEK293F TR)	2min	This study (HEK293F TR) 2min	Q13595_T88	-0.2575189857937268	17.00524583389463	-1.3134497531619926	0.2125290228535828	0.4583610976792541	T	Q13595	TRA2A	T88	TRA2A_T88	2
This study (HEK293F TR)	2min	This study (HEK293F TR) 2min	Q9H1K0_S206	0.2313317968975425	15.510828549072263	1.3134160633973502	0.2125400341152856	0.4583610976792541	S	Q9H1K0	RBSN	S206	RBSN_S206	2
This study (HEK293F TR)	2min	This study (HEK293F TR) 2min	Q9H1K0_S209	0.2313317968975425	15.510828549072263	1.3134160633973502	0.2125400341152856	0.4583610976792541	S	Q9H1K0	RBSN	S209	RBSN_S209	2
This study (HEK293F TR)	2min	This study (HEK293F TR) 2min	O43166_S1650	0.2333802654176153	17.766511315507433	1.313414410748043	0.2125405742839432	0.4583610976792541	S	O43166	SIPA1L1	S1650	SIPA1L1_S1650	2
This study (HEK293F TR)	2min	This study (HEK293F TR) 2min	Q7Z6Z7_S2735	0.1259808804002862	15.628638487640822	1.3134113505852385	0.2125415745015235	0.4583610976792541	S	Q7Z6Z7	HUWE1	S2735	HUWE1_S2735	2
This study (HEK293F TR)	2min	This study (HEK293F TR) 2min	Q9UKV3_T682	0.1118422929350941	15.72409765135036	1.3133883285285723	0.2125490994084226	0.4583610976792541	T	Q9UKV3	ACIN1	T682	ACIN1_T682	2
This study (HEK293F TR)	2min	This study (HEK293F TR) 2min	Q8TD19_S20	0.1775104579525717	13.543131076457522	1.3133772875559635	0.2125527082977714	0.4583610976792541	S	Q8TD19	NEK9	S20	NEK9_S20	2
This study (HEK293F TR)	2min	This study (HEK293F TR) 2min	Q08AD1_S599	0.1906199209539671	16.826551825215514	1.3133488824697337	0.2125619931078524	0.4583610976792541	S	Q08AD1	CAMSAP2	S599	CAMSAP2_S599	2
This study (HEK293F TR)	2min	This study (HEK293F TR) 2min	Q00839_T685	-0.3897599805538085	17.438340653704383	-1.3133345871768003	0.2125666659545299	0.4583610976792541	T	Q00839	HNRNPU	T685	HNRNPU_T685	2
This study (HEK293F TR)	2min	This study (HEK293F TR) 2min	Q562F6_S421	0.1232015510942119	15.577984668932723	1.3132987663497169	0.2125783754355907	0.4583663161649343	S	Q562F6	SGO2	S421	SGO2_S421	2
This study (HEK293F TR)	2min	This study (HEK293F TR) 2min	O14757_S288	0.1337137730902462	18.64362308903029	1.313235555563101	0.2125990397043863	0.4583908418673162	S	O14757	CHEK1	S288	CHEK1_S288	2
This study (HEK293F TR)	2min	This study (HEK293F TR) 2min	P11717_S2347	-0.1455404194965552	19.17315058106021	-1.3131810818979628	0.2126168490228898	0.4584040765769947	S	P11717	IGF2R	S2347	IGF2R_S2347	2
This study (HEK293F TR)	2min	This study (HEK293F TR) 2min	Q99501_S301	-0.133744856574177	14.510053276622305	-1.3131599496915631	0.2126237581950363	0.4584040765769947	S	Q99501	GAS2L1	S301	GAS2L1_S301	2
This study (HEK293F TR)	2min	This study (HEK293F TR) 2min	Q13573_S33	-0.1690613293206091	15.866738615141644	-1.313072886731766	0.2126522253380746	0.4584074046970757	S	Q13573	SNW1	S33	SNW1_S33	2
This study (HEK293F TR)	2min	This study (HEK293F TR) 2min	O60307_S47	-0.1427435405341803	18.47251915780688	-1.3130697485110443	0.2126532515058131	0.4584074046970757	S	O60307	MAST3	S47	MAST3_S47	2
This study (HEK293F TR)	2min	This study (HEK293F TR) 2min	O76021_S445	-0.2321024711708155	18.698540260087427	-1.313043923341294	0.2126616962382789	0.4584074046970757	S	O76021	RSL1D1	S445	RSL1D1_S445	2
This study (HEK293F TR)	2min	This study (HEK293F TR) 2min	O60343_S486	-0.1278046110138078	17.435110734668065	-1.3130415791929797	0.2126624627793357	0.4584074046970757	S	O60343	TBC1D4	S486	TBC1D4_S486	2
This study (HEK293F TR)	2min	This study (HEK293F TR) 2min	P35659_T67	0.3513868519622036	17.542967032387214	1.312927087641145	0.2126999044656067	0.4584680843109571	T	P35659	DEK	T67	DEK_T67	2
This study (HEK293F TR)	2min	This study (HEK293F TR) 2min	Q8TEK3_S1213	-0.1773310828497507	14.579531803545574	-1.312799856203187	0.2127415186910019	0.4585377520102261	S	Q8TEK3	DOT1L	S1213	DOT1L_S1213	2
This study (HEK293F TR)	2min	This study (HEK293F TR) 2min	Q6RI45_S1460	-0.5594742974853588	15.512806644814594	-1.3126045575058358	0.2128054088561794	0.4586554245300281	S	Q6RI45	BRWD3	S1460	BRWD3_S1460	2
This study (HEK293F TR)	2min	This study (HEK293F TR) 2min	Q00613_S368	-0.2958652539888682	15.063959563347654	-1.312485640743972	0.2128443189936609	0.4587141475099879	S	Q00613	HSF1	S368	HSF1_S368	2
This study (HEK293F TR)	2min	This study (HEK293F TR) 2min	O15027_S1761	0.1101743656975813	15.66152284518714	1.3124644667715857	0.2128512478241834	0.4587141475099879	S	O15027	SEC16A	S1761	SEC16A_S1761	2
This study (HEK293F TR)	2min	This study (HEK293F TR) 2min	Q9H7Z3_S66	-0.1680206954307692	19.99407349121408	-1.3123268098677223	0.212896298215615	0.4587587533469692	S	Q9H7Z3	NRDE2	S66	NRDE2_S66	2
This study (HEK293F TR)	2min	This study (HEK293F TR) 2min	Q13428_S119	0.2961871892712757	15.993164726059952	1.31232609264039	0.2128965329597992	0.4587587533469692	S	Q13428	TCOF1	S119	TCOF1_S119	2
This study (HEK293F TR)	2min	This study (HEK293F TR) 2min	Q8WYP5_S1283	0.1423073855392012	18.157585505062887	1.3122910469067408	0.2129080034727926	0.4587587533469692	S	Q8WYP5	AHCTF1	S1283	AHCTF1_S1283	2
This study (HEK293F TR)	2min	This study (HEK293F TR) 2min	Q86YC2_S220	-0.1543955755097172	13.809385806201837	-1.312287589640044	0.2129091350677015	0.4587587533469692	S	Q86YC2	PALB2	S220	PALB2_S220	2
This study (HEK293F TR)	2min	This study (HEK293F TR) 2min	Q9UEG4_S39	-0.1365363634733576	17.277518252904667	-1.31223694063588	0.2129257135072981	0.4587744413602292	S	Q9UEG4	ZNF629	S39	ZNF629_S39	2
This study (HEK293F TR)	2min	This study (HEK293F TR) 2min	Q8NHM5_S1029	-0.1356338705428221	18.480099803841807	-1.3122010315513917	0.2129374679079742	0.4587797344766035	S	Q8NHM5	KDM2B	S1029	KDM2B_S1029	2
This study (HEK293F TR)	2min	This study (HEK293F TR) 2min	Q99590_T1316	0.1755548059083196	15.90807147280101	1.31213575954254	0.2129588352503817	0.4587875328410282	T	Q99590	SCAF11	T1316	SCAF11_T1316	2
This study (HEK293F TR)	2min	This study (HEK293F TR) 2min	Q14676_S793	0.1349479324584876	20.3818726840386	1.3121118186904617	0.2129666729256921	0.4587875328410282	S	Q14676	MDC1	S793	MDC1_S793	2
This study (HEK293F TR)	2min	This study (HEK293F TR) 2min	Q15366_S272	0.1511877703300932	17.146995661049267	1.3121047679815026	0.2129689812075421	0.4587875328410282	S	Q15366	PCBP2	S272	PCBP2_S272	2
This study (HEK293F TR)	2min	This study (HEK293F TR) 2min	P19447_T756	0.3669357350863205	13.66685151625057	1.3120402246270673	0.2129901125432081	0.4588130238024762	T	P19447	ERCC3	T756	ERCC3_T756	2
This study (HEK293F TR)	2min	This study (HEK293F TR) 2min	Q9UGU5_S485	-0.4297085720854383	14.810392296121757	-1.3119560420355507	0.2130176762701321	0.4588523682803129	S	Q9UGU5	HMGXB4	S485	HMGXB4_S485	2
This study (HEK293F TR)	2min	This study (HEK293F TR) 2min	O75122_T475	-0.298997813113024	13.022042582054636	-1.311907607214619	0.2130335364905424	0.4588665003951822	T	O75122	CLASP2	T475	CLASP2_T475	2
This study (HEK293F TR)	2min	This study (HEK293F TR) 2min	A7E2V4_S1060	-0.2524490044925418	14.076447201530993	-1.3117133412602335	0.2130971594494131	0.4589820808239457	S	A7E2V4	ZSWIM8	S1060	ZSWIM8_S1060	2
This study (HEK293F TR)	2min	This study (HEK293F TR) 2min	Q6ZSZ5_S760	0.1744369857595664	17.935190772726003	1.311686962977384	0.2131057996408122	0.4589820808239457	S	Q6ZSZ5	ARHGEF18	S760	ARHGEF18_S760	2
This study (HEK293F TR)	2min	This study (HEK293F TR) 2min	Q96T37_S154	-0.4064259189907133	17.72765965369253	-1.3116561003157328	0.2131159090482682	0.4589838200064903	S	Q96T37	RBM15	S154	RBM15_S154	2
This study (HEK293F TR)	2min	This study (HEK293F TR) 2min	Q8IWE5_S471	-0.1615818115524518	13.950508933143386	-1.31159859664477	0.2131347460506271	0.4589940749870815	S	Q8IWE5	PLEKHM2	S471	PLEKHM2_S471	2
This study (HEK293F TR)	2min	This study (HEK293F TR) 2min	Q8N684_S415	0.1928263349257246	14.499997236303347	1.3115847721264018	0.2131392748754433	0.4589940749870815	S	Q8N684	CPSF7	S415	CPSF7_S415	2
This study (HEK293F TR)	2min	This study (HEK293F TR) 2min	Q96T58_S2493	-0.2146988068971147	19.75148004488977	-1.3114223499832491	0.2131924891825226	0.4590734571395075	S	Q96T58	SPEN	S2493	SPEN_S2493	2
This study (HEK293F TR)	2min	This study (HEK293F TR) 2min	Q5JR12_S76	0.1305155207078456	18.075246675358308	1.311415467432661	0.2131947443477659	0.4590734571395075	S	Q5JR12	PPM1J	S76	PPM1J_S76	2
This study (HEK293F TR)	2min	This study (HEK293F TR) 2min	Q6ZU80_S703	-0.1714652892474664	15.652457593424508	-1.311290652316171	0.2132356451433474	0.4591214573595233	S	Q6ZU80	CEP128	S703	CEP128_S703	2
This study (HEK293F TR)	2min	This study (HEK293F TR) 2min	Q6ZU80_S706	-0.1714652892474664	15.652457593424508	-1.311290652316171	0.2132356451433474	0.4591214573595233	S	Q6ZU80	CEP128	S706	CEP128_S706	2
This study (HEK293F TR)	2min	This study (HEK293F TR) 2min	Q8NI27_S1536	0.3499688757935608	18.187015677763693	1.3112615544981865	0.2132451811514036	0.4591219553867574	S	Q8NI27	THOC2	S1536	THOC2_S1536	2
This study (HEK293F TR)	2min	This study (HEK293F TR) 2min	Q5SYE7_S568	-0.1619809291569147	18.31791030976069	-1.3111395339057024	0.2132851738007995	0.4591880243838236	S	Q5SYE7	NHSL1	S568	NHSL1_S568	2
This study (HEK293F TR)	2min	This study (HEK293F TR) 2min	O76021_S314	-0.3395658610988015	19.43988517798385	-1.3109720255770303	0.2133400851014456	0.4592294059050258	S	O76021	RSL1D1	S314	RSL1D1_S314	2
This study (HEK293F TR)	2min	This study (HEK293F TR) 2min	Q4VC05_S149	0.4258296687993343	17.0172683397076	1.310954669702676	0.2133457752263498	0.4592294059050258	S	Q4VC05	BCL7A	S149	BCL7A_S149	2
This study (HEK293F TR)	2min	This study (HEK293F TR) 2min	Q13435_S309	0.1310153882971079	20.92476486483154	1.310939295268979	0.2133508158384594	0.4592294059050258	S	Q13435	SF3B2	S309	SF3B2_S309	2
This study (HEK293F TR)	2min	This study (HEK293F TR) 2min	Q96JK2_S648	0.1296383674400338	20.22986900954277	1.3109151679523623	0.2133587263369616	0.4592294059050258	S	Q96JK2	DCAF5	S648	DCAF5_S648	2
This study (HEK293F TR)	2min	This study (HEK293F TR) 2min	Q9BXF3_S1467	0.2275907761438116	15.13359183902068	1.3109105631706084	0.2133602361099389	0.4592294059050258	S	Q9BXF3	CECR2	S1467	CECR2_S1467	2
This study (HEK293F TR)	2min	This study (HEK293F TR) 2min	Q9BXF3_T1466	0.2275907761438116	15.13359183902068	1.3109105631706084	0.2133602361099389	0.4592294059050258	T	Q9BXF3	CECR2	T1466	CECR2_T1466	2
This study (HEK293F TR)	2min	This study (HEK293F TR) 2min	Q9UNF1_T132	-0.442619177322463	17.295499795877475	-1.3107417528968073	0.2134155900258427	0.4593199690971006	T	Q9UNF1	MAGED2	T132	MAGED2_T132	2
This study (HEK293F TR)	2min	This study (HEK293F TR) 2min	Q9Y2F5_S1657	0.2276168147139241	14.4103610852744	1.31072547078242	0.213420929645324	0.4593199690971006	S	Q9Y2F5	ICE1	S1657	ICE1_S1657	2
This study (HEK293F TR)	2min	This study (HEK293F TR) 2min	Q14676_T1403	0.2323760885341457	20.36231455443762	1.3106468083460698	0.2134467280329811	0.4593382991485702	T	Q14676	MDC1	T1403	MDC1_T1403	2
This study (HEK293F TR)	2min	This study (HEK293F TR) 2min	Q9BRL6_S26	0.3033005487576332	15.650504284756224	1.3106427326053427	0.213448064794957	0.4593382991485702	S	Q9BRL6	SRSF8	S26	SRSF8_S26	2
This study (HEK293F TR)	2min	This study (HEK293F TR) 2min	Q9H4A3_S170	-0.1357835110082526	18.81987805074301	-1.310581043240803	0.2134682985089375	0.4593618078206063	S	Q9H4A3	WNK1	S170	WNK1_S170	2
This study (HEK293F TR)	2min	This study (HEK293F TR) 2min	P60468_S7	0.1823880825830066	16.099080500710542	1.3105448187201938	0.2134801806422584	0.4593673434839719	S	P60468	SEC61B	S7	SEC61B_S7	2
This study (HEK293F TR)	2min	This study (HEK293F TR) 2min	Q14676_T1781	0.2094506227882426	18.13955508521128	1.3104080260855595	0.2135250553104123	0.4594260544606911	T	Q14676	MDC1	T1781	MDC1_T1781	2
This study (HEK293F TR)	2min	This study (HEK293F TR) 2min	Q8NHV4_S459	-0.159193153253959	15.804213108268828	-1.3104048816733689	0.2135260869210836	0.4594260544606911	S	Q8NHV4	NEDD1	S459	NEDD1_S459	2
This study (HEK293F TR)	2min	This study (HEK293F TR) 2min	O00499_S276	-0.2909178377926604	14.98219882628671	-1.3103166800754185	0.2135550255195772	0.4594482504561805	S	O00499	BIN1	S276	BIN1_S276	2
This study (HEK293F TR)	2min	This study (HEK293F TR) 2min	O00499_T280	-0.2909178377926604	14.98219882628671	-1.3103166800754185	0.2135550255195772	0.4594482504561805	T	O00499	BIN1	T280	BIN1_T280	2
This study (HEK293F TR)	2min	This study (HEK293F TR) 2min	Q7Z6J0_S739	0.1425640052594357	15.935860055480502	1.3101702387577692	0.2136030793573676	0.4594924172587388	S	Q7Z6J0	SH3RF1	S739	SH3RF1_S739	2
This study (HEK293F TR)	2min	This study (HEK293F TR) 2min	Q9UI36_S735	-0.1704637369513388	15.931983867334669	-1.3101688648034386	0.2136035302536866	0.4594924172587388	S	Q9UI36	DACH1	S735	DACH1_S735	2
This study (HEK293F TR)	2min	This study (HEK293F TR) 2min	Q9UI36_T739	-0.1704637369513388	15.931983867334669	-1.3101688648034386	0.2136035302536866	0.4594924172587388	T	Q9UI36	DACH1	T739	DACH1_T739	2
This study (HEK293F TR)	2min	This study (HEK293F TR) 2min	Q3T8J9_T416	-0.2185748385241623	12.38048889555913	-1.3101406084589065	0.2136128034269948	0.4594924172587388	T	Q3T8J9	GON4L	T416	GON4L_T416	2
This study (HEK293F TR)	2min	This study (HEK293F TR) 2min	Q9H910_S97	0.1727501071234733	17.421704160261164	1.31010165400893	0.2136255880414886	0.4594998862568078	S	Q9H910	JPT2	S97	JPT2_S97	2
This study (HEK293F TR)	2min	This study (HEK293F TR) 2min	O14686_S663	-0.130431235886995	17.57866735524508	-1.309837228008668	0.2137123874347217	0.4596665504202726	S	O14686	KMT2D	S663	KMT2D_S663	2
This study (HEK293F TR)	2min	This study (HEK293F TR) 2min	Q92766_S539	0.1602415969384694	15.58839530413763	1.3097380346502092	0.2137449556054624	0.4596694751849421	S	Q92766	RREB1	S539	RREB1_S539	2
This study (HEK293F TR)	2min	This study (HEK293F TR) 2min	Q92766_T523	0.1602415969384694	15.58839530413763	1.3097380346502092	0.2137449556054624	0.4596694751849421	T	Q92766	RREB1	T523	RREB1_T523	2
This study (HEK293F TR)	2min	This study (HEK293F TR) 2min	Q8IWZ3_S1679	0.1565791995676946	17.279706597963475	1.3096904414334891	0.213760583320536	0.4596694751849421	S	Q8IWZ3	ANKHD1	S1679	ANKHD1_S1679	2
This study (HEK293F TR)	2min	This study (HEK293F TR) 2min	Q9Y6X9_T723	0.3642947812914805	16.289708897067467	1.3096223249642802	0.2137829516634452	0.4596694751849421	T	Q9Y6X9	MORC2	T723	MORC2_T723	2
This study (HEK293F TR)	2min	This study (HEK293F TR) 2min	Q9Y485_S421	-0.1917767846232276	12.902187492232445	-1.3096120701319207	0.2137863193481091	0.4596694751849421	S	Q9Y485	DMXL1	S421	DMXL1_S421	2
This study (HEK293F TR)	2min	This study (HEK293F TR) 2min	Q13469_S757	0.2319282011181975	17.108709333954753	1.3096058200880492	0.2137883718821963	0.4596694751849421	S	Q13469	NFATC2	S757	NFATC2_S757	2
This study (HEK293F TR)	2min	This study (HEK293F TR) 2min	Q13469_S759	0.2319282011181975	17.108709333954753	1.3096058200880492	0.2137883718821963	0.4596694751849421	S	Q13469	NFATC2	S759	NFATC2_S759	2
This study (HEK293F TR)	2min	This study (HEK293F TR) 2min	Q92997_S137	0.1282801131851236	20.118219961920047	1.3095785826044577	0.2137973169438846	0.4596694751849421	S	Q92997	DVL3	S137	DVL3_S137	2
This study (HEK293F TR)	2min	This study (HEK293F TR) 2min	Q96QZ7_S763	-0.1206573070566783	16.673818987870217	-1.3095777528902806	0.2137975894350652	0.4596694751849421	S	Q96QZ7	MAGI1	S763	MAGI1_S763	2
This study (HEK293F TR)	2min	This study (HEK293F TR) 2min	P98179_S147	-0.3123352132500017	15.908748902889029	-1.3095427742094552	0.2138090772396464	0.4596741448405679	S	P98179	RBM3	S147	RBM3_S147	2
This study (HEK293F TR)	2min	This study (HEK293F TR) 2min	Q9UJ70_S74	-0.1064808439241566	16.034589840408106	-1.3095001200894787	0.213823086511685	0.4596842348268593	S	Q9UJ70	NAGK	S74	NAGK_S74	2
This study (HEK293F TR)	2min	This study (HEK293F TR) 2min	Q9Y5Q9_S61	-0.1225889688111649	17.596950304616666	-1.3092907048417284	0.213891877407979	0.459812090225326	S	Q9Y5Q9	GTF3C3	S61	GTF3C3_S61	2
This study (HEK293F TR)	2min	This study (HEK293F TR) 2min	Q8IX01_S277	0.1782627183123004	15.97124718944226	1.3091351312060489	0.2139429934531181	0.4599019397907645	S	Q8IX01	SUGP2	S277	SUGP2_S277	2
This study (HEK293F TR)	2min	This study (HEK293F TR) 2min	O75376_S2337	-0.1068936886313629	19.93241849604227	-1.3090424589336995	0.2139734470150406	0.4599318025501281	S	O75376	NCOR1	S2337	NCOR1_S2337	2
This study (HEK293F TR)	2min	This study (HEK293F TR) 2min	Q9NZ56_S511	-0.1521369433834927	14.921338094503662	-1.3090361279010112	0.2139755276197381	0.4599318025501281	S	Q9NZ56	FMN2	S511	FMN2_S511	2
This study (HEK293F TR)	2min	This study (HEK293F TR) 2min	P08235_S250	0.1918883935780293	19.39978669844645	1.308888188989784	0.2140241503224006	0.4599856508757668	S	P08235	NR3C2	S250	NR3C2_S250	2
This study (HEK293F TR)	2min	This study (HEK293F TR) 2min	Q12904_S144	-0.4639891871568302	18.47201149817769	-1.3088832648655946	0.2140257688754947	0.4599856508757668	S	Q12904	AIMP1	S144	AIMP1_S144	2
This study (HEK293F TR)	2min	This study (HEK293F TR) 2min	P80723_S142	0.7306446212155393	17.676724920886347	1.3088748152772305	0.2140285462670841	0.4599856508757668	S	P80723	BASP1	S142	BASP1_S142	2
This study (HEK293F TR)	2min	This study (HEK293F TR) 2min	P47712_S435	-0.1474727708511416	21.003397553510503	-1.3088072448566157	0.214050757809222	0.4600133511576848	S	P47712	PLA2G4A	S435	PLA2G4A_S435	2
This study (HEK293F TR)	2min	This study (HEK293F TR) 2min	P42696_S146	-0.3660266564300762	17.950476487231587	-1.3087182411404394	0.2140800176868529	0.4600561958417483	S	P42696	RBM34	S146	RBM34_S146	2
This study (HEK293F TR)	2min	This study (HEK293F TR) 2min	A0FGR8_S693	-0.1975944195349654	22.3490166449126	-1.3085878136805655	0.2141229014259604	0.460128313085148	S	A0FGR8	ESYT2	S693	ESYT2_S693	2
This study (HEK293F TR)	2min	This study (HEK293F TR) 2min	Q99614_S279	0.2057701298612251	13.956258808517074	1.3084056925796457	0.2141827933483902	0.4602237726367149	S	Q99614	TTC1	S279	TTC1_S279	2
This study (HEK293F TR)	2min	This study (HEK293F TR) 2min	A0FGR8_S699	-0.1531942952549592	18.36436396881915	-1.3083654733221457	0.2141960215880411	0.4602237726367149	S	A0FGR8	ESYT2	S699	ESYT2_S699	2
This study (HEK293F TR)	2min	This study (HEK293F TR) 2min	Q9UBH6_T683	0.2281810138328772	15.899028053572833	1.308288454776095	0.2142213550747886	0.4602237726367149	T	Q9UBH6	XPR1	T683	XPR1_T683	2
This study (HEK293F TR)	2min	This study (HEK293F TR) 2min	Q9UBH6_T690	0.2281810138328772	15.899028053572833	1.308288454776095	0.2142213550747886	0.4602237726367149	T	Q9UBH6	XPR1	T690	XPR1_T690	2
This study (HEK293F TR)	2min	This study (HEK293F TR) 2min	O75122_S368	-0.1210730424734016	17.766170940449133	-1.3082852583937856	0.2142224065039594	0.4602237726367149	S	O75122	CLASP2	S368	CLASP2_S368	2
This study (HEK293F TR)	2min	This study (HEK293F TR) 2min	Q53HL2_S154	-0.1336251618202411	18.53401484684581	-1.3082542302977205	0.2142326132114525	0.4602237726367149	S	Q53HL2	CDCA8	S154	CDCA8_S154	2
This study (HEK293F TR)	2min	This study (HEK293F TR) 2min	Q53HL2_T152	-0.1336251618202411	18.53401484684581	-1.3082542302977205	0.2142326132114525	0.4602237726367149	T	Q53HL2	CDCA8	T152	CDCA8_T152	2
This study (HEK293F TR)	2min	This study (HEK293F TR) 2min	Q9P2Y4_T257	0.1342265310001309	15.120897977333422	1.308217781769263	0.2142446034756763	0.4602294936569567	T	Q9P2Y4	ZNF219	T257	ZNF219_T257	2
This study (HEK293F TR)	2min	This study (HEK293F TR) 2min	O15027_S2101	-0.1386912922954764	14.61133681571675	-1.3081575894313469	0.2142644057945947	0.4602519949119624	S	O15027	SEC16A	S2101	SEC16A_S2101	2
This study (HEK293F TR)	2min	This study (HEK293F TR) 2min	Q09472_S1037	-0.2507009958408339	17.662370260713192	-1.308053604518505	0.2142986186626125	0.4603054475304409	S	Q09472	EP300	S1037	EP300_S1037	2
This study (HEK293F TR)	2min	This study (HEK293F TR) 2min	Q5T5P2_S363	0.1375276417762378	15.975091894955964	1.307964999187943	0.2143277748664006	0.4603438039337278	S	Q5T5P2	KIAA1217	S363	KIAA1217_S363	2
This study (HEK293F TR)	2min	This study (HEK293F TR) 2min	Q8IU81_S453	0.154018104656771	14.753524155128815	1.307942634285603	0.2143351347014463	0.4603438039337278	S	Q8IU81	IRF2BP1	S453	IRF2BP1_S453	2
This study (HEK293F TR)	2min	This study (HEK293F TR) 2min	Q9UPS8_S539	0.2531686160175681	18.183454463791524	1.3078956008940013	0.2143506131026656	0.4603570098944431	S	Q9UPS8	ANKRD26	S539	ANKRD26_S539	2
This study (HEK293F TR)	2min	This study (HEK293F TR) 2min	P16104_T121	0.5846710505729398	20.394433923595507	1.3078277102136784	0.2143729571054483	0.4603849591945567	T	P16104	H2AX	T121	H2AX_T121	2
This study (HEK293F TR)	2min	This study (HEK293F TR) 2min	Q96RU2_T73	0.2094662051725571	15.600720044077011	1.3076054647713249	0.2144461151302248	0.4605220289363574	T	Q96RU2	USP28	T73	USP28_T73	2
This study (HEK293F TR)	2min	This study (HEK293F TR) 2min	Q5SW79_S1083	0.1917112475745135	19.469072123590283	1.307309853286878	0.2145434548594621	0.4607110145848394	S	Q5SW79	CEP170	S1083	CEP170_S1083	2
This study (HEK293F TR)	2min	This study (HEK293F TR) 2min	Q76FK4_S1099	0.1470466123901737	18.71224854946849	1.3072282094797552	0.214570345048333	0.4607172333622722	S	Q76FK4	NOL8	S1099	NOL8_S1099	2
This study (HEK293F TR)	2min	This study (HEK293F TR) 2min	O75815_S370	0.200846253178085	17.368652352363444	1.3072160142120808	0.2145743619135111	0.4607172333622722	S	O75815	BCAR3	S370	BCAR3_S370	2
This study (HEK293F TR)	2min	This study (HEK293F TR) 2min	O75815_S375	0.200846253178085	17.368652352363444	1.3072160142120808	0.2145743619135111	0.4607172333622722	S	O75815	BCAR3	S375	BCAR3_S375	2
This study (HEK293F TR)	2min	This study (HEK293F TR) 2min	Q5VWN6_S1807	-0.1948945489658662	14.040361908687666	-1.3071630534207148	0.2145918067924553	0.4607346411348064	S	Q5VWN6	TASOR2	S1807	TASOR2_S1807	2
This study (HEK293F TR)	2min	This study (HEK293F TR) 2min	Q9H307_S571	-0.5191261706753796	15.314484175537403	-1.3070848729030793	0.2146175609536877	0.4607487799499544	S	Q9H307	PNN	S571	PNN_S571	2
This study (HEK293F TR)	2min	This study (HEK293F TR) 2min	Q9H307_S573	-0.5191261706753796	15.314484175537403	-1.3070848729030793	0.2146175609536877	0.4607487799499544	S	Q9H307	PNN	S573	PNN_S573	2
This study (HEK293F TR)	2min	This study (HEK293F TR) 2min	Q5VUA4_S40	-0.1695441674972855	14.23641953630799	-1.307050807160256	0.2146287836447695	0.4607487799499544	S	Q5VUA4	ZNF318	S40	ZNF318_S40	2
This study (HEK293F TR)	2min	This study (HEK293F TR) 2min	Q9HCK8_S2415	-0.2059788590540083	13.335216382931772	-1.3070296838895927	0.2146357427787052	0.4607487799499544	S	Q9HCK8	CHD8	S2415	CHD8_S2415	2
This study (HEK293F TR)	2min	This study (HEK293F TR) 2min	O60232_S103	-0.1291373264280704	15.977634836517216	-1.30697553821593	0.2146535820904226	0.4607670292377311	S	O60232	ZNRD2	S103	ZNRD2_S103	2
This study (HEK293F TR)	2min	This study (HEK293F TR) 2min	Q9Y5B0_S872	-0.1461930721717763	21.026471864053484	-1.30681170987975	0.2147075657278015	0.4608531959811508	S	Q9Y5B0	CTDP1	S872	CTDP1_S872	2
This study (HEK293F TR)	2min	This study (HEK293F TR) 2min	Q9Y3S2_S27	-0.1600231638781046	17.359805369305512	-1.306797030158806	0.2147124034292742	0.4608531959811508	S	Q9Y3S2	ZNF330	S27	ZNF330_S27	2
This study (HEK293F TR)	2min	This study (HEK293F TR) 2min	P11474_T29	-0.1449933215778962	16.681549381330782	-1.3066029775693249	0.214776361742142	0.4609704226812751	T	P11474	ESRRA	T29	ESRRA_T29	2
This study (HEK293F TR)	2min	This study (HEK293F TR) 2min	O60343_S649	0.1677230173382646	19.52262214785081	1.306463487428069	0.2148223461939001	0.4610395111940216	S	O60343	TBC1D4	S649	TBC1D4_S649	2
This study (HEK293F TR)	2min	This study (HEK293F TR) 2min	Q9HBT8_S19	-0.1079929639147323	18.54831155248332	-1.3064486476905477	0.2148272387445624	0.4610395111940216	S	Q9HBT8	ZNF286A	S19	ZNF286A_S19	2
This study (HEK293F TR)	2min	This study (HEK293F TR) 2min	Q9C0C9_T435	0.1557138261011168	14.516253686359526	1.3063494757393288	0.2148599373108707	0.4610896310498976	T	Q9C0C9	UBE2O	T435	UBE2O_T435	2
This study (HEK293F TR)	2min	This study (HEK293F TR) 2min	Q9UPW6_S13	-0.1185363890074171	16.26721650758578	-1.3062561942692	0.2148906973670029	0.4611264073772346	S	Q9UPW6	SATB2	S13	SATB2_S13	2
This study (HEK293F TR)	2min	This study (HEK293F TR) 2min	Q9UHB7_S840	-0.1939074855985936	17.587802222121425	-1.3062408271227453	0.2148957651062868	0.4611264073772346	S	Q9UHB7	AFF4	S840	AFF4_S840	2
This study (HEK293F TR)	2min	This study (HEK293F TR) 2min	Q8IY63_S828	-0.2302412858119051	14.799538541175664	-1.30609082690347	0.214945236883255	0.4612125075461146	S	Q8IY63	AMOTL1	S828	AMOTL1_S828	2
This study (HEK293F TR)	2min	This study (HEK293F TR) 2min	Q9P0L2_T464	-0.2779569960412793	17.64949233473833	-1.3060611125961583	0.2149550380927906	0.4612134819590629	T	Q9P0L2	MARK1	T464	MARK1_T464	2
This study (HEK293F TR)	2min	This study (HEK293F TR) 2min	O00567_S528	-0.2450588696049429	18.73413279621152	-1.3059839782635567	0.2149804823977801	0.4612332682047591	S	O00567	NOP56	S528	NOP56_S528	2
This study (HEK293F TR)	2min	This study (HEK293F TR) 2min	P21359_S2817	-0.1544554572769101	16.31991004901149	-1.3059764837774708	0.2149829547340302	0.4612332682047591	S	P21359	NF1	S2817	NF1_S2817	2
This study (HEK293F TR)	2min	This study (HEK293F TR) 2min	O15075_S347	-0.1665851823327493	17.303146640451534	-1.3059422804806573	0.2149942382614385	0.4612374216753983	S	O15075	DCLK1	S347	DCLK1_S347	2
This study (HEK293F TR)	2min	This study (HEK293F TR) 2min	Q7Z460_S257	-0.1900119893664325	19.34822457018197	-1.3058744814743448	0.2150166062917503	0.4612653538652161	S	Q7Z460	CLASP1	S257	CLASP1_S257	2
This study (HEK293F TR)	2min	This study (HEK293F TR) 2min	Q13492_S359	0.1340863480455745	17.35249834366797	1.3057530387639824	0.2150566769865992	0.4613278483039515	S	Q13492	PICALM	S359	PICALM_S359	2
This study (HEK293F TR)	2min	This study (HEK293F TR) 2min	Q9P0L2_S554	-0.1585737093174177	14.275724391109083	-1.305633680574054	0.215096065768238	0.4613278483039515	S	Q9P0L2	MARK1	S554	MARK1_S554	2
This study (HEK293F TR)	2min	This study (HEK293F TR) 2min	Q9P0L2_S556	-0.1585737093174177	14.275724391109083	-1.305633680574054	0.215096065768238	0.4613278483039515	S	Q9P0L2	MARK1	S556	MARK1_S556	2
This study (HEK293F TR)	2min	This study (HEK293F TR) 2min	Q9H7N4_S500	-0.161137591607126	18.81552552807539	-1.3056038043911171	0.2151059259666262	0.4613278483039515	S	Q9H7N4	SCAF1	S500	SCAF1_S500	2
This study (HEK293F TR)	2min	This study (HEK293F TR) 2min	Q96RL1_S224	0.2675225479440648	16.037124300582686	1.3055976668644194	0.2151079516130565	0.4613278483039515	S	Q96RL1	UIMC1	S224	UIMC1_S224	2
This study (HEK293F TR)	2min	This study (HEK293F TR) 2min	Q96RL1_T221	0.2675225479440648	16.037124300582686	1.3055976668644194	0.2151079516130565	0.4613278483039515	T	Q96RL1	UIMC1	T221	UIMC1_T221	2
This study (HEK293F TR)	2min	This study (HEK293F TR) 2min	O95817_S289	-0.1525072709115171	20.042403697287902	-1.3055751021822517	0.2151153990563421	0.4613278483039515	S	O95817	BAG3	S289	BAG3_S289	2
This study (HEK293F TR)	2min	This study (HEK293F TR) 2min	O15047_S459	-0.1603351785968545	15.713952956806482	-1.3055400809826183	0.2151269581696661	0.4613278483039515	S	O15047	SETD1A	S459	SETD1A_S459	2
This study (HEK293F TR)	2min	This study (HEK293F TR) 2min	Q09666_S508	-0.2666300336700011	15.70599522532792	-1.3055079082302763	0.2151375775659323	0.4613278483039515	S	Q09666	AHNAK	S508	AHNAK_S508	2
This study (HEK293F TR)	2min	This study (HEK293F TR) 2min	Q9BTK6_S143	-0.2613836802049789	20.52165799751321	-1.305502896482099	0.2151392318529929	0.4613278483039515	S	Q9BTK6	PAGR1	S143	PAGR1_S143	2
This study (HEK293F TR)	2min	This study (HEK293F TR) 2min	A4D1S0_S140	-0.3788452871737249	20.097197284890093	-1.3054386674205722	0.2151604336107089	0.4613532624566838	S	A4D1S0	KLRG2	S140	KLRG2_S140	2
This study (HEK293F TR)	2min	This study (HEK293F TR) 2min	Q8TER5_S493	0.2367214995730027	13.202266286642582	1.305336744308997	0.2151940814931411	0.4613853116848901	S	Q8TER5	ARHGEF40	S493	ARHGEF40_S493	2
This study (HEK293F TR)	2min	This study (HEK293F TR) 2min	Q8TER5_T497	0.2367214995730027	13.202266286642582	1.305336744308997	0.2151940814931411	0.4613853116848901	T	Q8TER5	ARHGEF40	T497	ARHGEF40_T497	2
This study (HEK293F TR)	2min	This study (HEK293F TR) 2min	O94929_S280	0.1328944192508352	15.996660924562276	1.305258111511643	0.2152200434511053	0.4614184482365535	S	O94929	ABLIM3	S280	ABLIM3_S280	2
This study (HEK293F TR)	2min	This study (HEK293F TR) 2min	Q14126_S913	0.1739936142084541	15.15607058385341	1.3052315861001835	0.2152288018390978	0.4614184482365535	S	Q14126	DSG2	S913	DSG2_S913	2
This study (HEK293F TR)	2min	This study (HEK293F TR) 2min	Q9H2J7_S25	0.1701652915701217	14.918125132945336	1.305204970188261	0.2152375903990586	0.4614184482365535	S	Q9H2J7	SLC6A15	S25	SLC6A15_S25	2
This study (HEK293F TR)	2min	This study (HEK293F TR) 2min	Q8TAB3_S1137	0.1797791395835162	16.451497258186414	1.3051429191047437	0.2152580807609547	0.4614336211590473	S	Q8TAB3	PCDH19	S1137	PCDH19_S1137	2
This study (HEK293F TR)	2min	This study (HEK293F TR) 2min	Q4G0X9_S17	0.1291741684004854	15.145886607159316	1.3050548553943078	0.2152871636592263	0.4614336211590473	S	Q4G0X9	CCDC40	S17	CCDC40_S17	2
This study (HEK293F TR)	2min	This study (HEK293F TR) 2min	Q4G0X9_S19	0.1291741684004854	15.145886607159316	1.3050548553943078	0.2152871636592263	0.4614336211590473	S	Q4G0X9	CCDC40	S19	CCDC40_S19	2
This study (HEK293F TR)	2min	This study (HEK293F TR) 2min	Q58A45_S354	-0.2411148329692238	13.559779751478532	-1.305030518501183	0.2152952014393469	0.4614336211590473	S	Q58A45	PAN3	S354	PAN3_S354	2
This study (HEK293F TR)	2min	This study (HEK293F TR) 2min	Q9BPX3_S984	0.1916195029125997	15.573177152552717	1.305028654104914	0.2152958172061487	0.4614336211590473	S	Q9BPX3	NCAPG	S984	NCAPG_S984	2
This study (HEK293F TR)	2min	This study (HEK293F TR) 2min	P35612_T611	-0.3015693086521374	16.612451072519118	-1.3050136359253803	0.2153007774141164	0.4614336211590473	T	P35612	ADD2	T611	ADD2_T611	2
This study (HEK293F TR)	2min	This study (HEK293F TR) 2min	Q13330_T578	-0.183740977603982	14.113950504360048	-1.304924672388835	0.2153301622078148	0.4614721433452327	T	Q13330	MTA1	T578	MTA1_T578	2
This study (HEK293F TR)	2min	This study (HEK293F TR) 2min	Q9HC77_S467	0.1180298236737336	17.111627540354306	1.3048736691777107	0.2153470101100208	0.4614721433452327	S	Q9HC77	CENPJ	S467	CENPJ_S467	2
This study (HEK293F TR)	2min	This study (HEK293F TR) 2min	Q9HC77_S469	0.1180298236737336	17.111627540354306	1.3048736691777107	0.2153470101100208	0.4614721433452327	S	Q9HC77	CENPJ	S469	CENPJ_S469	2
This study (HEK293F TR)	2min	This study (HEK293F TR) 2min	Q9UBQ0_S17	-0.1699476384299139	16.50785533709859	-1.304845968736297	0.2153561608497795	0.4614721433452327	S	Q9UBQ0	VPS29	S17	VPS29_S17	2
This study (HEK293F TR)	2min	This study (HEK293F TR) 2min	Q9Y6J9_S501	0.1091933738230892	19.952446153841485	1.30478714979266	0.2153755925159933	0.4614937407294015	S	Q9Y6J9	TAF6L	S501	TAF6L_S501	2
This study (HEK293F TR)	2min	This study (HEK293F TR) 2min	P27816_S696	0.1622212465957275	20.57790019719109	1.3047581506400672	0.2153851733162115	0.4614942293170273	S	P27816	MAP4	S696	MAP4_S696	2
This study (HEK293F TR)	2min	This study (HEK293F TR) 2min	Q96GP6_S653	0.1474975378393317	21.58574179445996	1.304626061730361	0.215428817484702	0.4615677004406276	S	Q96GP6	SCARF2	S653	SCARF2_S653	2
This study (HEK293F TR)	2min	This study (HEK293F TR) 2min	Q13428_S1383	-0.3335010029469636	17.49792450846497	-1.304537570382368	0.2154580603613043	0.461579503086324	S	Q13428	TCOF1	S1383	TCOF1_S1383	2
This study (HEK293F TR)	2min	This study (HEK293F TR) 2min	Q9HAU0_T868	-0.4033922386737405	14.35082939096876	-1.3045298033269193	0.215460627217934	0.461579503086324	T	Q9HAU0	PLEKHA5	T868	PLEKHA5_T868	2
This study (HEK293F TR)	2min	This study (HEK293F TR) 2min	Q86YS7_S659	0.1766122749424994	23.200503716612378	1.3045244702963246	0.2154623896923028	0.461579503086324	S	Q86YS7	C2CD5	S659	C2CD5_S659	2
This study (HEK293F TR)	2min	This study (HEK293F TR) 2min	Q7LBC6_S773	0.1294099182897525	17.399460680632068	1.3044847329171314	0.2154755225758757	0.4615842792648434	S	Q7LBC6	KDM3B	S773	KDM3B_S773	2
This study (HEK293F TR)	2min	This study (HEK293F TR) 2min	P16383_S96	0.1351838363420725	23.418508695304205	1.3044477455143184	0.2154877471960526	0.4615842792648434	S	P16383	GCFC2	S96	GCFC2_S96	2
This study (HEK293F TR)	2min	This study (HEK293F TR) 2min	Q8IVW6_S369	-0.1571696242901588	16.35163474654877	-1.3044300209673236	0.2154936054934707	0.4615842792648434	S	Q8IVW6	ARID3B	S369	ARID3B_S369	2
This study (HEK293F TR)	2min	This study (HEK293F TR) 2min	O00470_S225	-0.1784548405710495	17.94362545644169	-1.3044045099192312	0.2155020376025819	0.4615842792648434	S	O00470	MEIS1	S225	MEIS1_S225	2
This study (HEK293F TR)	2min	This study (HEK293F TR) 2min	Q9Y6R9_S334	-0.1551317645763887	15.580422017249454	-1.3043011895269998	0.2155361905868313	0.461602103004525	S	Q9Y6R9	CCDC61	S334	CCDC61_S334	2
This study (HEK293F TR)	2min	This study (HEK293F TR) 2min	Q9Y6R9_S336	-0.1551317645763887	15.580422017249454	-1.3043011895269998	0.2155361905868313	0.461602103004525	S	Q9Y6R9	CCDC61	S336	CCDC61_S336	2
This study (HEK293F TR)	2min	This study (HEK293F TR) 2min	P55201_S75	-0.1677575190630023	17.381551578460737	-1.3042944335507034	0.2155384239552572	0.461602103004525	S	P55201	BRPF1	S75	BRPF1_S75	2
This study (HEK293F TR)	2min	This study (HEK293F TR) 2min	Q12979_S632	-0.1605042399556389	18.68511691178465	-1.304156338480689	0.2155840790697692	0.4616310629696417	S	Q12979	ABR	S632	ABR_S632	2
This study (HEK293F TR)	2min	This study (HEK293F TR) 2min	Q12979_T636	-0.1605042399556389	18.68511691178465	-1.304156338480689	0.2155840790697692	0.4616310629696417	T	Q12979	ABR	T636	ABR_T636	2
This study (HEK293F TR)	2min	This study (HEK293F TR) 2min	P46100_S1253	0.1723359266732238	14.005715151650776	1.304155175781616	0.2155844634987203	0.4616310629696417	S	P46100	ATRX	S1253	ATRX_S1253	2
This study (HEK293F TR)	2min	This study (HEK293F TR) 2min	Q9Y388_S313	-0.3745911546142455	13.313166159285378	-1.3041223790658316	0.2155953074675623	0.4616310629696417	S	Q9Y388	RBMX2	S313	RBMX2_S313	2
This study (HEK293F TR)	2min	This study (HEK293F TR) 2min	O75475_S94	0.1842809252989852	16.99340958246548	1.304062555651044	0.2156150887317704	0.4616310629696417	S	O75475	PSIP1	S94	PSIP1_S94	2
This study (HEK293F TR)	2min	This study (HEK293F TR) 2min	P56645_S750	0.1352488914705176	15.443757216029402	1.3040178648050729	0.2156298672047244	0.4616310629696417	S	P56645	PER3	S750	PER3_S750	2
This study (HEK293F TR)	2min	This study (HEK293F TR) 2min	P56645_S753	0.1352488914705176	15.443757216029402	1.3040178648050729	0.2156298672047244	0.4616310629696417	S	P56645	PER3	S753	PER3_S753	2
This study (HEK293F TR)	2min	This study (HEK293F TR) 2min	Q07666_S29	-0.3634620602972553	16.813848170243737	-1.304017799549866	0.2156298887840667	0.4616310629696417	S	Q07666	KHDRBS1	S29	KHDRBS1_S29	2
This study (HEK293F TR)	2min	This study (HEK293F TR) 2min	Q8NEY8_S110	-0.2318634374895296	17.185105786481486	-1.3039636619651014	0.2156477922249618	0.4616310629696417	S	Q8NEY8	PPHLN1	S110	PPHLN1_S110	2
This study (HEK293F TR)	2min	This study (HEK293F TR) 2min	Q9BYJ9_S350	0.1867138158744232	18.25407827381533	1.3039495625597652	0.2156524551324421	0.4616310629696417	S	Q9BYJ9	YTHDF1	S350	YTHDF1_S350	2
This study (HEK293F TR)	2min	This study (HEK293F TR) 2min	Q32MZ4_S555	-0.2258721240133034	16.780594724811486	-1.3039422985965536	0.2156548574775188	0.4616310629696417	S	Q32MZ4	LRRFIP1	S555	LRRFIP1_S555	2
This study (HEK293F TR)	2min	This study (HEK293F TR) 2min	Q02750_S298	0.4778958124723935	16.54686943791687	1.3038350683739528	0.2156903232797323	0.4616669249812098	S	Q02750	MAP2K1	S298	MAP2K1_S298	2
This study (HEK293F TR)	2min	This study (HEK293F TR) 2min	Q02750_T292	0.4778958124723935	16.54686943791687	1.3038350683739528	0.2156903232797323	0.4616669249812098	T	Q02750	MAP2K1	T292	MAP2K1_T292	2
This study (HEK293F TR)	2min	This study (HEK293F TR) 2min	Q5JTV8_T147	-0.2244888198168624	19.15895084775305	-1.3036607827038031	0.2157479773602767	0.4617702978610277	T	Q5JTV8	TOR1AIP1	T147	TOR1AIP1_T147	2
This study (HEK293F TR)	2min	This study (HEK293F TR) 2min	P43243_S705	0.3633442395701465	19.27973773369457	1.3035835553539907	0.2157735283194316	0.4618049537135423	S	P43243	MATR3	S705	MATR3_S705	2
This study (HEK293F TR)	2min	This study (HEK293F TR) 2min	Q9UQ35_S1270	-0.7245666670629287	15.684373204189372	-1.3034981172281388	0.2158017986948609	0.461825395888473	S	Q9UQ35	SRRM2	S1270	SRRM2_S1270	2
This study (HEK293F TR)	2min	This study (HEK293F TR) 2min	Q9UQ35_S1271	-0.7245666670629287	15.684373204189372	-1.3034981172281388	0.2158017986948609	0.461825395888473	S	Q9UQ35	SRRM2	S1271	SRRM2_S1271	2
This study (HEK293F TR)	2min	This study (HEK293F TR) 2min	Q8TDJ6_S945	-0.1502309432471094	19.7101045268297	-1.3033732219075065	0.2158431303355132	0.4618938147343754	S	Q8TDJ6	DMXL2	S945	DMXL2_S945	2
This study (HEK293F TR)	2min	This study (HEK293F TR) 2min	Q9C0H5_S366	0.1906279245295792	15.124407213949333	1.3033117446547409	0.2158634773686217	0.4619173235526216	S	Q9C0H5	ARHGAP39	S366	ARHGAP39_S366	2
This study (HEK293F TR)	2min	This study (HEK293F TR) 2min	O15021_S1384	0.1878159643242511	16.258120549626803	1.3029649135844874	0.2159782965707607	0.462142978650956	S	O15021	MAST4	S1384	MAST4_S1384	2
This study (HEK293F TR)	2min	This study (HEK293F TR) 2min	Q96PU5_S449	0.1141147825257284	19.27142244112492	1.3028762750035188	0.21600764849003	0.4621719938323875	S	Q96PU5	NEDD4L	S449	NEDD4L_S449	2
This study (HEK293F TR)	2min	This study (HEK293F TR) 2min	Q12774_S1053	0.2280745993754855	14.408690988233587	1.3028673938636546	0.2160105895823627	0.4621719938323875	S	Q12774	ARHGEF5	S1053	ARHGEF5_S1053	2
This study (HEK293F TR)	2min	This study (HEK293F TR) 2min	Q9ULV3_S575	0.1736298318474318	17.461994906564584	1.3028001682852122	0.2160328531610579	0.4621925394180304	S	Q9ULV3	CIZ1	S575	CIZ1_S575	2
This study (HEK293F TR)	2min	This study (HEK293F TR) 2min	Q9NP61_S455	0.1269840151454211	18.175692398637	1.3027818319130222	0.2160389260713263	0.4621925394180304	S	Q9NP61	ARFGAP3	S455	ARFGAP3_S455	2
This study (HEK293F TR)	2min	This study (HEK293F TR) 2min	Q9UGP4_S239	0.1650525485003982	17.445889964943508	1.3026544691511914	0.2160811117574816	0.4622627486429402	S	Q9UGP4	LIMD1	S239	LIMD1_S239	2
This study (HEK293F TR)	2min	This study (HEK293F TR) 2min	P27448_T574	-0.2148738905006517	16.528302826559464	-1.3025953098326848	0.2161007090462983	0.4622846304721886	T	P27448	MARK3	T574	MARK3_T574	2
This study (HEK293F TR)	2min	This study (HEK293F TR) 2min	Q8NC51_S197	0.3116560907965287	19.432943609514265	1.302541414556183	0.2161185638035366	0.4622977544429151	S	Q8NC51	SERBP1	S197	SERBP1_S197	2
This study (HEK293F TR)	2min	This study (HEK293F TR) 2min	Q86UE4_S525	-0.5235842704146485	12.835408307585755	-1.3025178405238755	0.216126373928099	0.4622977544429151	S	Q86UE4	MTDH	S525	MTDH_S525	2
This study (HEK293F TR)	2min	This study (HEK293F TR) 2min	Q9Y6G9_S478	-0.178158190377184	15.885371872294767	-1.3024919517207996	0.2161349512036886	0.4622977544429151	S	Q9Y6G9	DYNC1LI1	S478	DYNC1LI1_S478	2
This study (HEK293F TR)	2min	This study (HEK293F TR) 2min	Q8N720_S285	-0.1498093816701065	17.55602759711638	-1.302332457052159	0.2161877997970301	0.4623907501250481	S	Q8N720	ZNF655	S285	ZNF655_S285	2
This study (HEK293F TR)	2min	This study (HEK293F TR) 2min	Q86W50_S419	0.1750486895002652	16.328465461069765	1.3022645729350335	0.2162102963820744	0.4624170244326788	S	Q86W50	METTL16	S419	METTL16_S419	2
This study (HEK293F TR)	2min	This study (HEK293F TR) 2min	Q12923_S1629	0.2557108832196491	15.281655207539412	1.302231108245706	0.2162213871720559	0.4624170244326788	S	Q12923	PTPN13	S1629	PTPN13_S1629	2
This study (HEK293F TR)	2min	This study (HEK293F TR) 2min	O94854_S28	-0.1038706174569021	18.213391076722434	-1.3021931867543075	0.2162339555807294	0.4624170244326788	S	O94854	MACF1	S28	MACF1_S28	2
This study (HEK293F TR)	2min	This study (HEK293F TR) 2min	Q96II8_S415	-0.1554417894100375	18.238661663300107	-1.302154007151873	0.2162469415881495	0.4624170244326788	S	Q96II8	LRCH3	S415	LRCH3_S415	2
This study (HEK293F TR)	2min	This study (HEK293F TR) 2min	Q96II8_S419	-0.1554417894100375	18.238661663300107	-1.302154007151873	0.2162469415881495	0.4624170244326788	S	Q96II8	LRCH3	S419	LRCH3_S419	2
This study (HEK293F TR)	2min	This study (HEK293F TR) 2min	Q9UHV7_S330	0.1496159157143957	16.022938612669044	1.3020788837560766	0.2162718428626305	0.4624502315119942	S	Q9UHV7	MED13	S330	MED13_S330	2
This study (HEK293F TR)	2min	This study (HEK293F TR) 2min	P55036_S358	-0.3770695054085102	19.93573902900002	-1.3020497312407509	0.2162815067184382	0.4624508552241581	S	P55036	PSMD4	S358	PSMD4_S358	2
This study (HEK293F TR)	2min	This study (HEK293F TR) 2min	Q9Y2H6_S207	0.415928635262528	15.074214254401353	1.3019672850241422	0.2163088389538885	0.4624892555898138	S	Q9Y2H6	FNDC3A	S207	FNDC3A_S207	2
This study (HEK293F TR)	2min	This study (HEK293F TR) 2min	Q9H2G2_S446	-0.1145277429337969	15.9762475870699	-1.301923773420251	0.216323264869525	0.4624981587682744	S	Q9H2G2	SLK	S446	SLK_S446	2
This study (HEK293F TR)	2min	This study (HEK293F TR) 2min	P22059_T377	-0.1641890745422234	14.515252493575629	-1.3018807528078942	0.216337528765208	0.4624981587682744	T	P22059	OSBP	T377	OSBP_T377	2
This study (HEK293F TR)	2min	This study (HEK293F TR) 2min	O15550_S1065	0.3574578390163303	11.628252084914177	1.3018187228888711	0.2163580967162492	0.4624981587682744	S	O15550	KDM6A	S1065	KDM6A_S1065	2
This study (HEK293F TR)	2min	This study (HEK293F TR) 2min	Q9BVT8_S98	0.2893872066431697	13.674703265741904	1.3017861403599125	0.2163689011011501	0.4624981587682744	S	Q9BVT8	TMUB1	S98	TMUB1_S98	2
This study (HEK293F TR)	2min	This study (HEK293F TR) 2min	Q9BVT8_T92	0.2893872066431697	13.674703265741904	1.3017861403599125	0.2163689011011501	0.4624981587682744	T	Q9BVT8	TMUB1	T92	TMUB1_T92	2
This study (HEK293F TR)	2min	This study (HEK293F TR) 2min	Q969R2_S287	-0.1622996900521336	18.866930516678867	-1.3017659005818578	0.2163756128424277	0.4624981587682744	S	Q969R2	OSBP2	S287	OSBP2_S287	2
This study (HEK293F TR)	2min	This study (HEK293F TR) 2min	O60293_S1309	0.4699044227877156	14.852522018303258	1.3017366077243062	0.216385326986047	0.4624981587682744	S	O60293	ZFC3H1	S1309	ZFC3H1_S1309	2
This study (HEK293F TR)	2min	This study (HEK293F TR) 2min	Q8NFH5_S296	0.1060616023551936	17.1581542843975	1.3017285835731474	0.2163879880291912	0.4624981587682744	S	Q8NFH5	NUP35	S296	NUP35_S296	2
This study (HEK293F TR)	2min	This study (HEK293F TR) 2min	Q05209_T578	0.2682516972740671	16.757267863148993	1.3016687799665092	0.2164078214866472	0.462514937269043	T	Q05209	PTPN12	T578	PTPN12_T578	2
This study (HEK293F TR)	2min	This study (HEK293F TR) 2min	Q99496_S143	-0.2103531192938277	15.79268734716343	-1.301647235905956	0.2164149667869599	0.462514937269043	S	Q99496	RNF2	S143	RNF2_S143	2
This study (HEK293F TR)	2min	This study (HEK293F TR) 2min	Q9NPQ8_S452	-0.1988220399323275	15.472389922021454	-1.3016132508324822	0.216426238659501	0.462514937269043	S	Q9NPQ8	RIC8A	S452	RIC8A_S452	2
This study (HEK293F TR)	2min	This study (HEK293F TR) 2min	Q9Y4C8_S709	-0.3470143341368814	15.079583602430043	-1.301591864865575	0.2164333320135014	0.462514937269043	S	Q9Y4C8	RBM19	S709	RBM19_S709	2
This study (HEK293F TR)	2min	This study (HEK293F TR) 2min	Q8N1F8_S451	0.1825732358415592	15.656147987782337	1.301496032632688	0.2164651202084055	0.4625483823447797	S	Q8N1F8	STK11IP	S451	STK11IP_S451	2
This study (HEK293F TR)	2min	This study (HEK293F TR) 2min	O60292_S1534	-0.1615059754557428	15.041731307704325	-1.301488162698626	0.2164677308859545	0.4625483823447797	S	O60292	SIPA1L3	S1534	SIPA1L3_S1534	2
This study (HEK293F TR)	2min	This study (HEK293F TR) 2min	O95835_S596	-0.2771064950607318	16.716111113883272	-1.3014461340206551	0.21648167340625	0.4625581436316025	S	O95835	LATS1	S596	LATS1_S596	2
This study (HEK293F TR)	2min	This study (HEK293F TR) 2min	Q6NSJ2_T11	-0.2781534177683973	16.599076802740427	-1.3014100969748446	0.2164936288506896	0.4625636584558578	T	Q6NSJ2	PHLDB3	T11	PHLDB3_T11	2
This study (HEK293F TR)	2min	This study (HEK293F TR) 2min	Q15287_S53	-0.2533478560159174	13.410953637238377	-1.3013270108531847	0.2165211950604019	0.4626025255624772	S	Q15287	RNPS1	S53	RNPS1_S53	2
This study (HEK293F TR)	2min	This study (HEK293F TR) 2min	Q8N5U6_S41	0.1360101062797873	18.97832836480492	1.3011028383326468	0.2165955848862041	0.4627414247073072	S	Q8N5U6	RNF10	S41	RNF10_S41	2
This study (HEK293F TR)	2min	This study (HEK293F TR) 2min	P21675_S1152	-0.3002344702646695	14.10757060197703	-1.3009740323798815	0.2166383374318723	0.4627926869815948	S	P21675	TAF1	S1152	TAF1_S1152	2
This study (HEK293F TR)	2min	This study (HEK293F TR) 2min	P21675_S1155	-0.3002344702646695	14.10757060197703	-1.3009740323798815	0.2166383374318723	0.4627926869815948	S	P21675	TAF1	S1155	TAF1_S1155	2
This study (HEK293F TR)	2min	This study (HEK293F TR) 2min	Q9H211_S73	0.1206835049066725	17.256901643599377	1.3009353456541315	0.2166511794428699	0.4628000843001658	S	Q9H211	CDT1	S73	CDT1_S73	2
This study (HEK293F TR)	2min	This study (HEK293F TR) 2min	O43318_S454	-0.1969790517815504	15.155477986301207	-1.3008827434780674	0.2166686416569626	0.4628132112273373	S	O43318	MAP3K7	S454	MAP3K7_S454	2
This study (HEK293F TR)	2min	This study (HEK293F TR) 2min	Q5VVQ6_S129	0.1334557633413275	17.7696635646424	1.3008603268660055	0.216676083589622	0.4628132112273373	S	Q5VVQ6	YOD1	S129	YOD1_S129	2
This study (HEK293F TR)	2min	This study (HEK293F TR) 2min	Q9ULI0_S947	-0.1286577520186718	17.896733345618962	-1.3008094796470702	0.2166929647639213	0.462829233847553	S	Q9ULI0	ATAD2B	S947	ATAD2B_S947	2
This study (HEK293F TR)	2min	This study (HEK293F TR) 2min	Q5FBB7_S436	0.1095176408190035	18.345555672048405	1.3007423706087715	0.2167152464558346	0.4628567894156711	S	Q5FBB7	SGO1	S436	SGO1_S436	2
This study (HEK293F TR)	2min	This study (HEK293F TR) 2min	Q4KMP7_S799	0.1922429797316684	14.241946965889172	1.3006190307530665	0.2167562028548749	0.4629242259984459	S	Q4KMP7	TBC1D10B	S799	TBC1D10B_S799	2
This study (HEK293F TR)	2min	This study (HEK293F TR) 2min	Q13459_T1341	0.211319583283764	13.298705487677196	1.3003078756176014	0.2168595532297466	0.4631048617248934	T	Q13459	MYO9B	T1341	MYO9B_T1341	2
This study (HEK293F TR)	2min	This study (HEK293F TR) 2min	Q13459_T1346	0.211319583283764	13.298705487677196	1.3003078756176014	0.2168595532297466	0.4631048617248934	T	Q13459	MYO9B	T1346	MYO9B_T1346	2
This study (HEK293F TR)	2min	This study (HEK293F TR) 2min	Q96JN0_S430	0.1674223924210487	16.28607763555452	1.300230176736766	0.2168853671711864	0.4631399434079652	S	Q96JN0	LCOR	S430	LCOR_S430	2
This study (HEK293F TR)	2min	This study (HEK293F TR) 2min	Q86UA1_S279	0.1774531034923292	15.681363303227092	1.299906572765924	0.2169929049862596	0.4633221374512279	S	Q86UA1	PRPF39	S279	PRPF39_S279	2
This study (HEK293F TR)	2min	This study (HEK293F TR) 2min	P55196_S1172	0.1250803438520726	19.06454245066713	1.2998672273906773	0.2170059829024453	0.4633221374512279	S	P55196	AFDN	S1172	AFDN_S1172	2
This study (HEK293F TR)	2min	This study (HEK293F TR) 2min	P49023_S332	-0.1892520699708626	16.303385558391145	-1.2998328401073749	0.2170174133314101	0.4633221374512279	S	P49023	PXN	S332	PXN_S332	2
This study (HEK293F TR)	2min	This study (HEK293F TR) 2min	Q9ULH0_S1716	-0.3110147972301842	15.482025249140577	-1.299832168561866	0.217017636559852	0.4633221374512279	S	Q9ULH0	KIDINS220	S1716	KIDINS220_S1716	2
This study (HEK293F TR)	2min	This study (HEK293F TR) 2min	Q9ULH0_S1717	-0.3110147972301842	15.482025249140577	-1.299832168561866	0.217017636559852	0.4633221374512279	S	Q9ULH0	KIDINS220	S1717	KIDINS220_S1717	2
This study (HEK293F TR)	2min	This study (HEK293F TR) 2min	Q7Z5J4_T1387	-0.1912353991620516	14.275030712248544	-1.2997425533392135	0.2170474272193155	0.4633656903596542	T	Q7Z5J4	RAI1	T1387	RAI1_T1387	2
This study (HEK293F TR)	2min	This study (HEK293F TR) 2min	Q13049_S328	-0.1541103433081545	15.590405689253956	-1.2994510315448828	0.2171443602340645	0.4635525727710239	S	Q13049	TRIM32	S328	TRIM32_S328	2
This study (HEK293F TR)	2min	This study (HEK293F TR) 2min	Q9H8G2_S312	0.1428563894260399	16.420893656690247	1.299415805048955	0.2171560756545501	0.4635575271911083	S	Q9H8G2	CAAP1	S312	CAAP1_S312	2
This study (HEK293F TR)	2min	This study (HEK293F TR) 2min	Q8N720_S288	-0.1759841972045279	17.084024632100252	-1.2992744132033751	0.2172031040569108	0.463637859641813	S	Q8N720	ZNF655	S288	ZNF655_S288	2
This study (HEK293F TR)	2min	This study (HEK293F TR) 2min	P49750_S956	-0.4932490052592371	16.69879422879773	-1.2992308339679302	0.2172176006228184	0.4636487462703522	S	P49750	YLPM1	S956	YLPM1_S956	2
This study (HEK293F TR)	2min	This study (HEK293F TR) 2min	Q13586_S616	-0.1684125591190035	14.729432032030996	-1.2991386806238383	0.2172482578640266	0.4636693895167437	S	Q13586	STIM1	S616	STIM1_S616	2
This study (HEK293F TR)	2min	This study (HEK293F TR) 2min	A3KMH1_S1176	0.1457211549797925	16.319731200995573	1.2990768561293051	0.2172688273711706	0.4636693895167437	S	A3KMH1	VWA8	S1176	VWA8_S1176	2
This study (HEK293F TR)	2min	This study (HEK293F TR) 2min	A3KMH1_T1170	0.1457211549797925	16.319731200995573	1.2990768561293051	0.2172688273711706	0.4636693895167437	T	A3KMH1	VWA8	T1170	VWA8_T1170	2
This study (HEK293F TR)	2min	This study (HEK293F TR) 2min	Q8NFT6_T268	-0.1667782986281309	16.106983114523825	-1.2990605397782398	0.2172742562147852	0.4636693895167437	T	Q8NFT6	DBF4B	T268	DBF4B_T268	2
This study (HEK293F TR)	2min	This study (HEK293F TR) 2min	Q8NFT6_T269	-0.1667782986281309	16.106983114523825	-1.2990605397782398	0.2172742562147852	0.4636693895167437	T	Q8NFT6	DBF4B	T269	DBF4B_T269	2
This study (HEK293F TR)	2min	This study (HEK293F TR) 2min	P48634_T172	-0.3741495820544358	15.54988472369709	-1.2990315558671586	0.2172839001312679	0.463669916713971	T	P48634	PRRC2A	T172	PRRC2A_T172	2
This study (HEK293F TR)	2min	This study (HEK293F TR) 2min	Q9Y2W1_S281	0.1374850484301752	16.27612568366444	1.2989520293856138	0.2173103630261513	0.4637063329354517	S	Q9Y2W1	THRAP3	S281	THRAP3_S281	2
This study (HEK293F TR)	2min	This study (HEK293F TR) 2min	Q13112_S464	0.2329122118955151	16.04330024673912	1.2989144155507455	0.2173228801527122	0.4637129892054174	S	Q13112	CHAF1B	S464	CHAF1B_S464	2
This study (HEK293F TR)	2min	This study (HEK293F TR) 2min	Q9HAU0_S930	0.2952431418115537	13.68155103678118	1.2988840396749026	0.217332989057136	0.4637145065746891	S	Q9HAU0	PLEKHA5	S930	PLEKHA5_S930	2
This study (HEK293F TR)	2min	This study (HEK293F TR) 2min	O95180_S1109	-0.1716003433111499	15.195611573833048	-1.298824655393485	0.2173527528767941	0.4637355104701681	S	O95180	CACNA1H	S1109	CACNA1H_S1109	2
This study (HEK293F TR)	2min	This study (HEK293F TR) 2min	Q9UJF2_S816	0.1984094048127094	15.236230524048452	1.2987475457192486	0.2173784180904754	0.4637355104701681	S	Q9UJF2	RASAL2	S816	RASAL2_S816	2
This study (HEK293F TR)	2min	This study (HEK293F TR) 2min	Q9P0L2_S382	-0.141910172226094	16.065579820862318	-1.2987369882466704	0.2173819322341208	0.4637355104701681	S	Q9P0L2	MARK1	S382	MARK1_S382	2
This study (HEK293F TR)	2min	This study (HEK293F TR) 2min	Q8NHM5_S912	-0.2045014195098442	14.071799188276229	-1.2987143148405436	0.2173894794232748	0.4637355104701681	S	Q8NHM5	KDM2B	S912	KDM2B_S912	2
This study (HEK293F TR)	2min	This study (HEK293F TR) 2min	Q96HC4_T208	-0.3437718800349252	14.354208561634058	-1.2987132792424625	0.2173898241429475	0.4637355104701681	T	Q96HC4	PDLIM5	T208	PDLIM5_T208	2
This study (HEK293F TR)	2min	This study (HEK293F TR) 2min	Q9GZR1_S879	0.2688326884961824	16.602273198723438	1.2986577567123994	0.2174083065810462	0.4637548881042955	S	Q9GZR1	SENP6	S879	SENP6_S879	2
This study (HEK293F TR)	2min	This study (HEK293F TR) 2min	Q13601_S3	0.1642255597993447	17.76277473343347	1.2986003903712182	0.2174274041226129	0.4637755760870657	S	Q13601	KRR1	S3	KRR1_S3	2
This study (HEK293F TR)	2min	This study (HEK293F TR) 2min	Q9UBF2_S14	-0.1843064672934069	15.560993631860953	-1.2984849548839723	0.2174658372771417	0.4638375036209043	S	Q9UBF2	COPG2	S14	COPG2_S14	2
This study (HEK293F TR)	2min	This study (HEK293F TR) 2min	Q12767_S513	0.2443113420710148	19.55838480848945	1.2984540512573648	0.2174761272780738	0.4638394012657011	S	Q12767	TMEM94	S513	TMEM94_S513	2
This study (HEK293F TR)	2min	This study (HEK293F TR) 2min	P55196_S1783	0.1661413899199644	14.535215270874422	1.2981800081222905	0.2175673927978202	0.4640139982202129	S	P55196	AFDN	S1783	AFDN_S1783	2
This study (HEK293F TR)	2min	This study (HEK293F TR) 2min	P51858_S98	0.1493625841796113	15.379845820272164	1.298064744673825	0.2176057886116537	0.464075827785142	S	P51858	HDGF	S98	HDGF_S98	2
This study (HEK293F TR)	2min	This study (HEK293F TR) 2min	Q01484_S907	0.1088395341979122	18.057794377021267	1.2979554938818525	0.2176421865766049	0.464098069962708	S	Q01484	ANK2	S907	ANK2_S907	2
This study (HEK293F TR)	2min	This study (HEK293F TR) 2min	Q16629_S208	-0.4193640915046206	14.461736307510174	-1.2979487466308943	0.2176444346500428	0.464098069962708	S	Q16629	SRSF7	S208	SRSF7_S208	2
This study (HEK293F TR)	2min	This study (HEK293F TR) 2min	Q16629_S209	-0.4193640915046206	14.461736307510174	-1.2979487466308943	0.2176444346500428	0.464098069962708	S	Q16629	SRSF7	S209	SRSF7_S209	2
This study (HEK293F TR)	2min	This study (HEK293F TR) 2min	O75140_S1521	0.2041883416490488	15.24305848521841	1.297910239602403	0.2176572649195267	0.4641053724093257	S	O75140	DEPDC5	S1521	DEPDC5_S1521	2
This study (HEK293F TR)	2min	This study (HEK293F TR) 2min	O95251_S100	-0.1073330145720419	20.902970591471995	-1.297820116690814	0.217687295622304	0.4641493487119241	S	O95251	KAT7	S100	KAT7_S100	2
This study (HEK293F TR)	2min	This study (HEK293F TR) 2min	Q07157_S886	-0.2314670396480522	15.774748407985127	-1.2977110810121244	0.2177236328961463	0.4642067674024348	S	Q07157	TJP1	S886	TJP1_S886	2
This study (HEK293F TR)	2min	This study (HEK293F TR) 2min	P54725_S92	0.1543714884086178	18.53607714132427	1.297552581654461	0.217776463184955	0.4642993442332889	S	P54725	RAD23A	S92	RAD23A_S92	2
This study (HEK293F TR)	2min	This study (HEK293F TR) 2min	Q92667_T114	0.1618924677512083	16.11686523844329	1.2974718856406755	0.2178033643891212	0.4643366346533769	T	Q92667	AKAP1	T114	AKAP1_T114	2
This study (HEK293F TR)	2min	This study (HEK293F TR) 2min	Q13185_S102	-0.1197542269486255	20.39575027445272	-1.2974387094375115	0.2178144249426841	0.4643401525078572	S	Q13185	CBX3	S102	CBX3_S102	2
This study (HEK293F TR)	2min	This study (HEK293F TR) 2min	Q9Y4F1_S418	0.2272285380486121	13.887093755665523	1.2973973245433637	0.2178282228120341	0.4643495052583142	S	Q9Y4F1	FARP1	S418	FARP1_S418	2
This study (HEK293F TR)	2min	This study (HEK293F TR) 2min	Q01831_T349	-0.1190414828644037	19.9663566371414	-1.297319249110615	0.2178542553565502	0.4643849370165138	T	Q01831	XPC	T349	XPC_T349	2
This study (HEK293F TR)	2min	This study (HEK293F TR) 2min	Q9NTK5_S275	0.2587531237673879	13.920726253091436	1.2972386950815824	0.2178811169659973	0.4643949350132862	S	Q9NTK5	OLA1	S275	OLA1_S275	2
This study (HEK293F TR)	2min	This study (HEK293F TR) 2min	O14514_T1248	0.1863870216993568	15.89770948149816	1.2972205129610932	0.2178871803597793	0.4643949350132862	T	O14514	ADGRB1	T1248	ADGRB1_T1248	2
This study (HEK293F TR)	2min	This study (HEK293F TR) 2min	O14514_T1252	0.1863870216993568	15.89770948149816	1.2972205129610932	0.2178871803597793	0.4643949350132862	T	O14514	ADGRB1	T1252	ADGRB1_T1252	2
This study (HEK293F TR)	2min	This study (HEK293F TR) 2min	Q5VT25_T1606	-0.244179069776429	16.93029062910802	-1.2971766793404784	0.2179017986041745	0.4644060318126202	T	Q5VT25	CDC42BPA	T1606	CDC42BPA_T1606	2
This study (HEK293F TR)	2min	This study (HEK293F TR) 2min	Q8WYB5_S504	-0.1486524454923312	16.43828303556707	-1.297112462468734	0.2179232159670772	0.4644316177369451	S	Q8WYB5	KAT6B	S504	KAT6B_S504	2
This study (HEK293F TR)	2min	This study (HEK293F TR) 2min	O14686_S3614	-0.1530407630327062	15.596964337743705	-1.296958205908597	0.2179746699595142	0.4645212118775291	S	O14686	KMT2D	S3614	KMT2D_S3614	2
This study (HEK293F TR)	2min	This study (HEK293F TR) 2min	Q92870_S336	0.1479395108671255	17.934680584409758	1.296809038811468	0.2180244356269929	0.4646072004812227	S	Q92870	APBB2	S336	APBB2_S336	2
This study (HEK293F TR)	2min	This study (HEK293F TR) 2min	Q96S55_T116	0.2059964175586657	14.884758625062146	1.296769881254891	0.2180375010318672	0.4646149772592601	T	Q96S55	WRNIP1	T116	WRNIP1_T116	2
This study (HEK293F TR)	2min	This study (HEK293F TR) 2min	P50851_T1167	0.2998972699880653	15.456355429420867	1.296551493556499	0.2181103803848343	0.4646952497727771	T	P50851	LRBA	T1167	LRBA_T1167	2
This study (HEK293F TR)	2min	This study (HEK293F TR) 2min	P50851_T1171	0.2998972699880653	15.456355429420867	1.296551493556499	0.2181103803848343	0.4646952497727771	T	P50851	LRBA	T1171	LRBA_T1171	2
This study (HEK293F TR)	2min	This study (HEK293F TR) 2min	P25054_S874	-0.1857933648182719	14.902589243425762	-1.296544116863515	0.2181128424444707	0.4646952497727771	S	P25054	APC	S874	APC_S874	2
This study (HEK293F TR)	2min	This study (HEK293F TR) 2min	P25054_T872	-0.1857933648182719	14.902589243425762	-1.296544116863515	0.2181128424444707	0.4646952497727771	T	P25054	APC	T872	APC_T872	2
This study (HEK293F TR)	2min	This study (HEK293F TR) 2min	Q92551_S125	0.230410716026526	19.101141957388247	1.2964405825470586	0.2181474006284317	0.4647239795999484	S	Q92551	IP6K1	S125	IP6K1_S125	2
This study (HEK293F TR)	2min	This study (HEK293F TR) 2min	P46060_T12	-0.1950938516662415	15.012623599437624	-1.296390946476213	0.2181639699621782	0.4647239795999484	T	P46060	RANGAP1	T12	RANGAP1_T12	2
This study (HEK293F TR)	2min	This study (HEK293F TR) 2min	P46060_T16	-0.1950938516662415	15.012623599437624	-1.296390946476213	0.2181639699621782	0.4647239795999484	T	P46060	RANGAP1	T16	RANGAP1_T16	2
This study (HEK293F TR)	2min	This study (HEK293F TR) 2min	Q8NF91_S5871	-0.2143177298739491	13.761257560491408	-1.296390855800595	0.218164000232114	0.4647239795999484	S	Q8NF91	SYNE1	S5871	SYNE1_S5871	2
This study (HEK293F TR)	2min	This study (HEK293F TR) 2min	Q96JM3_S126	-0.4073735911968565	14.67538441203508	-1.2962250401491182	0.2182193595806826	0.4647534031660381	S	Q96JM3	CHAMP1	S126	CHAMP1_S126	2
This study (HEK293F TR)	2min	This study (HEK293F TR) 2min	Q96JM3_S131	-0.4073735911968565	14.67538441203508	-1.2962250401491182	0.2182193595806826	0.4647534031660381	S	Q96JM3	CHAMP1	S131	CHAMP1_S131	2
This study (HEK293F TR)	2min	This study (HEK293F TR) 2min	Q8N2M8_S443	0.4957362080261269	11.984120032413664	1.2961791678325814	0.2182346765506035	0.4647534031660381	S	Q8N2M8	CLASRP	S443	CLASRP_S443	2
This study (HEK293F TR)	2min	This study (HEK293F TR) 2min	Q8N2M8_S447	0.4957362080261269	11.984120032413664	1.2961791678325814	0.2182346765506035	0.4647534031660381	S	Q8N2M8	CLASRP	S447	CLASRP_S447	2
This study (HEK293F TR)	2min	This study (HEK293F TR) 2min	Q9H330_S322	-0.4208567735033028	17.315814890686045	-1.2961651969450323	0.2182393416641965	0.4647534031660381	S	Q9H330	TMEM245	S322	TMEM245_S322	2
This study (HEK293F TR)	2min	This study (HEK293F TR) 2min	O00400_T56	-0.2038232500041488	15.018282435880094	-1.2961520105294737	0.2182437449032339	0.4647534031660381	T	O00400	SLC33A1	T56	SLC33A1_T56	2
This study (HEK293F TR)	2min	This study (HEK293F TR) 2min	O00400_T58	-0.2038232500041488	15.018282435880094	-1.2961520105294737	0.2182437449032339	0.4647534031660381	T	O00400	SLC33A1	T58	SLC33A1_T58	2
This study (HEK293F TR)	2min	This study (HEK293F TR) 2min	Q14493_T171	0.1440038658585827	18.311953569188898	1.296069189065561	0.2182714024807368	0.4647922411793111	T	Q14493	SLBP	T171	SLBP_T171	2
This study (HEK293F TR)	2min	This study (HEK293F TR) 2min	P46821_T1099	-0.2333387652622782	14.799149558253632	-1.2959382003916051	0.218315150891523	0.4648653385595487	T	P46821	MAP1B	T1099	MAP1B_T1099	2
This study (HEK293F TR)	2min	This study (HEK293F TR) 2min	Q96EY5_S170	0.1881571685227427	19.38032423449113	1.2958173552736345	0.2183555177666677	0.4649312295314009	S	Q96EY5	MVB12A	S170	MVB12A_S170	2
This study (HEK293F TR)	2min	This study (HEK293F TR) 2min	Q8TF50_S190	-0.1642354615468484	16.38085789440862	-1.29575272084891	0.2183771105988771	0.4649571421048714	S	Q8TF50	ZNF526	S190	ZNF526_S190	2
This study (HEK293F TR)	2min	This study (HEK293F TR) 2min	Q6N021_S462	0.1940043706940244	16.06628899343666	1.2954674912097328	0.2184724196438975	0.4651393898162084	S	Q6N021	TET2	S462	TET2_S462	2
This study (HEK293F TR)	2min	This study (HEK293F TR) 2min	P62910_S131	0.2219727030599401	16.015460727309517	1.2954401409310334	0.2184815604598476	0.4651393898162084	S	P62910	RPL32	S131	RPL32_S131	2
This study (HEK293F TR)	2min	This study (HEK293F TR) 2min	P53985_S220	0.379808698642929	17.3680795851906	1.2953775808702166	0.2185024699988214	0.4651638354108141	S	P53985	SLC16A1	S220	SLC16A1_S220	2
This study (HEK293F TR)	2min	This study (HEK293F TR) 2min	O95218_S188	-0.3141693771723268	21.96641403608395	-1.2952222556026374	0.2185543915637714	0.4652542966880009	S	O95218	ZRANB2	S188	ZRANB2_S188	2
This study (HEK293F TR)	2min	This study (HEK293F TR) 2min	Q9NXE8_S218	0.1855567198538708	15.792934722653811	1.295137403251592	0.2185827599008545	0.4652666631310705	S	Q9NXE8	CWC25	S218	CWC25_S218	2
This study (HEK293F TR)	2min	This study (HEK293F TR) 2min	Q5SYE7_S1388	0.1431484818286499	21.073184582516653	1.2951288671506571	0.2185856139047052	0.4652666631310705	S	Q5SYE7	NHSL1	S1388	NHSL1_S1388	2
This study (HEK293F TR)	2min	This study (HEK293F TR) 2min	Q15648_S1164	-0.2666873350000767	14.646290422720288	-1.295120269756305	0.2185884884320871	0.4652666631310705	S	Q15648	MED1	S1164	MED1_S1164	2
This study (HEK293F TR)	2min	This study (HEK293F TR) 2min	Q96N67_S910	0.2077152927499241	18.66894151194031	1.2950534996570104	0.218610813963807	0.4652762732588663	S	Q96N67	DOCK7	S910	DOCK7_S910	2
This study (HEK293F TR)	2min	This study (HEK293F TR) 2min	Q6ZU65_S1032	0.2634976227325527	15.029690491033945	1.295037856750544	0.2186160446577678	0.4652762732588663	S	Q6ZU65	UBN2	S1032	UBN2_S1032	2
This study (HEK293F TR)	2min	This study (HEK293F TR) 2min	Q9P1Y5_S814	0.2373496699990109	15.200230412771123	1.29499739672508	0.2186295741980622	0.4652762732588663	S	Q9P1Y5	CAMSAP3	S814	CAMSAP3_S814	2
This study (HEK293F TR)	2min	This study (HEK293F TR) 2min	Q9ULM3_S447	0.1917387297866497	16.48078841622446	1.2949939669802648	0.218630721111	0.4652762732588663	S	Q9ULM3	YEATS2	S447	YEATS2_S447	2
This study (HEK293F TR)	2min	This study (HEK293F TR) 2min	Q9Y6G9_S477	0.2201905224360523	18.97472346200628	1.2949134983267403	0.2186576313681673	0.4653134732651693	S	Q9Y6G9	DYNC1LI1	S477	DYNC1LI1_S477	2
This study (HEK293F TR)	2min	This study (HEK293F TR) 2min	P30414_S471	-0.4430154881085855	17.67724399431808	-1.2947583840378545	0.2187095120902544	0.4654038060664751	S	P30414	NKTR	S471	NKTR_S471	2
This study (HEK293F TR)	2min	This study (HEK293F TR) 2min	P46100_S50	0.2285832716835631	14.780169644284149	1.2946580069133558	0.2187430902873992	0.4654551858230687	S	P46100	ATRX	S50	ATRX_S50	2
This study (HEK293F TR)	2min	This study (HEK293F TR) 2min	P12270_S919	-0.1630972528050822	15.50764740550504	-1.2946200893339697	0.2187557755733354	0.4654621058264376	S	P12270	TPR	S919	TPR_S919	2
This study (HEK293F TR)	2min	This study (HEK293F TR) 2min	Q86UE4_S548	0.1824096760298967	15.288956933566498	1.2944999760594045	0.2187959632573294	0.4655275415034457	S	Q86UE4	MTDH	S548	MTDH_S548	2
This study (HEK293F TR)	2min	This study (HEK293F TR) 2min	Q86V48_S667	-0.1626667259979228	17.29516969919172	-1.2944372141927536	0.2188169645868081	0.4655521508971574	S	Q86V48	LUZP1	S667	LUZP1_S667	2
This study (HEK293F TR)	2min	This study (HEK293F TR) 2min	Q8TBZ3_S491	0.1855761263977591	17.35506567984137	1.2943272325158994	0.2188537704937366	0.4656103823339993	S	Q8TBZ3	WDR20	S491	WDR20_S491	2
This study (HEK293F TR)	2min	This study (HEK293F TR) 2min	Q9BWG4_T355	0.2445372224510578	18.368692639958063	1.2942857737979163	0.218867646152126	0.4656198268554089	T	Q9BWG4	SSBP4	T355	SSBP4_T355	2
This study (HEK293F TR)	2min	This study (HEK293F TR) 2min	Q86YS7_S307	-0.111701441242566	20.23001073332765	-1.293984870360449	0.2189683756185162	0.465814035703576	S	Q86YS7	C2CD5	S307	C2CD5_S307	2
This study (HEK293F TR)	2min	This study (HEK293F TR) 2min	Q9UGH3_S18	-0.2306557188860694	16.119251821929307	-1.2938866323634808	0.2190012695453748	0.4658467786354432	S	Q9UGH3	SLC23A2	S18	SLC23A2_S18	2
This study (HEK293F TR)	2min	This study (HEK293F TR) 2min	P52272_S481	0.1710046702855194	15.218930342150568	1.2938531673309828	0.2190124758577834	0.4658467786354432	S	P52272	HNRNPM	S481	HNRNPM_S481	2
This study (HEK293F TR)	2min	This study (HEK293F TR) 2min	Q9C0A6_S476	-0.1756915809865038	15.74149763567584	-1.293826126460926	0.2190215312721895	0.4658467786354432	S	Q9C0A6	SETD5	S476	SETD5_S476	2
This study (HEK293F TR)	2min	This study (HEK293F TR) 2min	Q9C0A6_S477	-0.1756915809865038	15.74149763567584	-1.293826126460926	0.2190215312721895	0.4658467786354432	S	Q9C0A6	SETD5	S477	SETD5_S477	2
This study (HEK293F TR)	2min	This study (HEK293F TR) 2min	Q9UHB6_S371	0.1630290082077081	18.24246687884348	1.2937610015644436	0.2190433414588305	0.4658730861035807	S	Q9UHB6	LIMA1	S371	LIMA1_S371	2
This study (HEK293F TR)	2min	This study (HEK293F TR) 2min	P31629_S2430	-0.1498598660764933	15.75516436290025	-1.2937197386900294	0.2190571612120241	0.4658823975554892	S	P31629	HIVEP2	S2430	HIVEP2_S2430	2
This study (HEK293F TR)	2min	This study (HEK293F TR) 2min	P62277_S12	-0.5323123059247088	18.04275783845501	-1.2934622707369468	0.2191434081997465	0.4660457370399143	S	P62277	RPS13	S12	RPS13_S12	2
This study (HEK293F TR)	2min	This study (HEK293F TR) 2min	Q6ZU65_S829	-0.2041502822193983	15.319273489857608	-1.2934331912110242	0.2191531510214521	0.4660463703336428	S	Q6ZU65	UBN2	S829	UBN2_S829	2
This study (HEK293F TR)	2min	This study (HEK293F TR) 2min	Q9Y2X3_S407	0.2773235817705988	18.754142056313658	1.2933838293205753	0.2191696900579724	0.4660614556339654	S	Q9Y2X3	NOP58	S407	NOP58_S407	2
This study (HEK293F TR)	2min	This study (HEK293F TR) 2min	Q7Z406_S1989	-0.126860702893147	19.03058354731404	-1.293277789835115	0.2192052227093579	0.4661033881730375	S	Q7Z406	MYH14	S1989	MYH14_S1989	2
This study (HEK293F TR)	2min	This study (HEK293F TR) 2min	Q9P2J3_S605	-0.1618711236961711	13.975323976957876	-1.293240853168499	0.2192176008655145	0.4661033881730375	S	Q9P2J3	KLHL9	S605	KLHL9_S605	2
This study (HEK293F TR)	2min	This study (HEK293F TR) 2min	Q9BQF6_S444	-0.1074254821282387	20.2353685595337	-1.2932404147451333	0.2192177477926287	0.4661033881730375	S	Q9BQF6	SENP7	S444	SENP7_S444	2
This study (HEK293F TR)	2min	This study (HEK293F TR) 2min	Q9P273_S116	0.162428688633188	17.153160312231545	1.2931796831329252	0.2192381013081924	0.4661265784578653	S	Q9P273	TENM3	S116	TENM3_S116	2
This study (HEK293F TR)	2min	This study (HEK293F TR) 2min	O14654_S800	0.1722005843385439	14.723906961192538	1.2929581798760947	0.2193123485368102	0.4662596730081618	S	O14654	IRS4	S800	IRS4_S800	2
This study (HEK293F TR)	2min	This study (HEK293F TR) 2min	Q9Y5B9_S508	0.2691451874039714	18.15924742681451	1.2929365504214845	0.2193195997511184	0.4662596730081618	S	Q9Y5B9	SUPT16H	S508	SUPT16H_S508	2
This study (HEK293F TR)	2min	This study (HEK293F TR) 2min	Q53ET0_S407	-0.1196086950179502	15.648576546067638	-1.292892048057016	0.219334519652365	0.4662713025378764	S	Q53ET0	CRTC2	S407	CRTC2_S407	2
This study (HEK293F TR)	2min	This study (HEK293F TR) 2min	Q03164_S2388	-0.3056074982524599	12.61902943341759	-1.2928129884060393	0.2193610272767036	0.466298693591792	S	Q03164	KMT2A	S2388	KMT2A_S2388	2
This study (HEK293F TR)	2min	This study (HEK293F TR) 2min	Q9ULD4_S852	0.1351412767861486	15.801559119088957	1.2927810133517652	0.219371748810151	0.466298693591792	S	Q9ULD4	BRPF3	S852	BRPF3_S852	2
This study (HEK293F TR)	2min	This study (HEK293F TR) 2min	Q9BRP8_T68	-0.1657961552763804	14.292534957999514	-1.2927508578599702	0.2193818606142816	0.466298693591792	T	Q9BRP8	PYM1	T68	PYM1_T68	2
This study (HEK293F TR)	2min	This study (HEK293F TR) 2min	Q9P2F8_S1461	0.2318336180455276	14.137735817118498	1.2927408843706545	0.2193852050287467	0.466298693591792	S	Q9P2F8	SIPA1L2	S1461	SIPA1L2_S1461	2
This study (HEK293F TR)	2min	This study (HEK293F TR) 2min	Q9UHB9_S48	-0.272555642940393	17.863290841144966	-1.2925731647753704	0.2194414526679506	0.4663861658625718	S	Q9UHB9	SRP68	S48	SRP68_S48	2
This study (HEK293F TR)	2min	This study (HEK293F TR) 2min	Q92551_S121	0.3586701446826694	17.804606664832857	1.292561804316515	0.2194452630126123	0.4663861658625718	S	Q92551	IP6K1	S121	IP6K1_S121	2
This study (HEK293F TR)	2min	This study (HEK293F TR) 2min	O95365_S549	0.2055951497043935	17.441983275071625	1.29242864636632	0.2194899287120489	0.4664610023446734	S	O95365	ZBTB7A	S549	ZBTB7A_S549	2
This study (HEK293F TR)	2min	This study (HEK293F TR) 2min	Q96HB5_S302	0.2198314203492373	15.082658785218358	1.2921647904528724	0.2195784565868547	0.466629044462086	S	Q96HB5	CCDC120	S302	CCDC120_S302	2
This study (HEK293F TR)	2min	This study (HEK293F TR) 2min	Q9BVC5_S133	0.2522344289550347	15.008810568148736	1.2920032019082772	0.2196326863281376	0.4667040886046809	S	Q9BVC5	C2orf49	S133	C2orf49_S133	2
This study (HEK293F TR)	2min	This study (HEK293F TR) 2min	Q9BVC5_S136	0.2522344289550347	15.008810568148736	1.2920032019082772	0.2196326863281376	0.4667040886046809	S	Q9BVC5	C2orf49	S136	C2orf49_S136	2
This study (HEK293F TR)	2min	This study (HEK293F TR) 2min	Q9ULH1_S1002	-0.2699645194105677	14.85058199551882	-1.2918415323519523	0.219686954055451	0.4667946780244811	S	Q9ULH1	ASAP1	S1002	ASAP1_S1002	2
This study (HEK293F TR)	2min	This study (HEK293F TR) 2min	Q9H9J4_S636	0.1906464664332894	18.1615659111562	1.2918127848818268	0.2196966048689611	0.4667946780244811	S	Q9H9J4	USP42	S636	USP42_S636	2
This study (HEK293F TR)	2min	This study (HEK293F TR) 2min	P00519_T852	0.186793679231247	16.543792629930692	1.291752751209804	0.2197167598750497	0.4667946780244811	T	P00519	ABL1	T852	ABL1_T852	2
This study (HEK293F TR)	2min	This study (HEK293F TR) 2min	Q7Z422_S105	0.1018613415020297	17.761302804223213	1.291749082580772	0.2197179915861423	0.4667946780244811	S	Q7Z422	SZRD1	S105	SZRD1_S105	2
This study (HEK293F TR)	2min	This study (HEK293F TR) 2min	Q13620_S166	-0.2974633928747803	15.901941324391167	-1.291707123906689	0.2197320792508486	0.4667946780244811	S	Q13620	CUL4B	S166	CUL4B_S166	2
This study (HEK293F TR)	2min	This study (HEK293F TR) 2min	Q13620_S169	-0.2974633928747803	15.901941324391167	-1.291707123906689	0.2197320792508486	0.4667946780244811	S	Q13620	CUL4B	S169	CUL4B_S169	2
This study (HEK293F TR)	2min	This study (HEK293F TR) 2min	Q13428_S164	-0.229159777714015	14.752086391218386	-1.291619148282832	0.2197616195125387	0.4668166001127712	S	Q13428	TCOF1	S164	TCOF1_S164	2
This study (HEK293F TR)	2min	This study (HEK293F TR) 2min	P11831_S370	0.1720740716867048	16.129438325753323	1.2916158649906886	0.2197627220310846	0.4668166001127712	S	P11831	SRF	S370	SRF_S370	2
This study (HEK293F TR)	2min	This study (HEK293F TR) 2min	Q14157_S467	-0.1459347917122961	18.942654757976165	-1.2915918674283655	0.2197707804677396	0.4668166001127712	S	Q14157	UBAP2L	S467	UBAP2L_S467	2
This study (HEK293F TR)	2min	This study (HEK293F TR) 2min	Q5T5P2_S316	0.1660028815664453	17.29326382342318	1.2915563867123567	0.2197826954099819	0.4668218130779879	S	Q5T5P2	KIAA1217	S316	KIAA1217_S316	2
This study (HEK293F TR)	2min	This study (HEK293F TR) 2min	P47712_S434	-0.1431598979272728	20.808030561535386	-1.291251884977065	0.2198849729343422	0.467018948842082	S	P47712	PLA2G4A	S434	PLA2G4A_S434	2
This study (HEK293F TR)	2min	This study (HEK293F TR) 2min	Q9H254_S2400	-0.1587776565490415	17.992615543734225	-1.291005478368632	0.2199677652461235	0.4671380225442959	S	Q9H254	SPTBN4	S2400	SPTBN4_S2400	2
This study (HEK293F TR)	2min	This study (HEK293F TR) 2min	Q92618_T932	0.2206755996587794	16.343121907343775	1.2909800886379117	0.2199762975905357	0.4671380225442959	T	Q92618	ZNF516	T932	ZNF516_T932	2
This study (HEK293F TR)	2min	This study (HEK293F TR) 2min	P46013_S605	-0.2841847409594038	16.437921700882494	-1.290972330977484	0.2199789046438048	0.4671380225442959	S	P46013	MKI67	S605	MKI67_S605	2
This study (HEK293F TR)	2min	This study (HEK293F TR) 2min	P46013_S609	-0.2841847409594038	16.437921700882494	-1.290972330977484	0.2199789046438048	0.4671380225442959	S	P46013	MKI67	S609	MKI67_S609	2
This study (HEK293F TR)	2min	This study (HEK293F TR) 2min	Q8IYB3_T239	0.144388713906828	17.539355549642526	1.2909355150753898	0.219991277401148	0.4671386167755801	T	Q8IYB3	SRRM1	T239	SRRM1_T239	2
This study (HEK293F TR)	2min	This study (HEK293F TR) 2min	Q9Y2W1_S274	0.1666572902506082	21.1854437449925	1.290915158746277	0.2199981188138324	0.4671386167755801	S	Q9Y2W1	THRAP3	S274	THRAP3_S274	2
This study (HEK293F TR)	2min	This study (HEK293F TR) 2min	P51784_S948	-0.1622424440299639	14.756467928878989	-1.2908806602557674	0.220009713555415	0.4671431342125239	S	P51784	USP11	S948	USP11_S948	2
This study (HEK293F TR)	2min	This study (HEK293F TR) 2min	O60885_S584	0.3388523700601382	14.990864468361362	1.2907974341004682	0.2200376874070093	0.4671743314938391	S	O60885	BRD4	S584	BRD4_S584	2
This study (HEK293F TR)	2min	This study (HEK293F TR) 2min	Q6PJT7_S138	-0.1466092667888769	14.947929570258063	-1.290780611083309	0.2200433422825591	0.4671743314938391	S	Q6PJT7	ZC3H14	S138	ZC3H14_S138	2
This study (HEK293F TR)	2min	This study (HEK293F TR) 2min	P17544_S135	-0.2144692715763536	13.66562189453948	-1.2905971929867517	0.2201050038899278	0.4672701410656726	S	P17544	ATF7	S135	ATF7_S135	2
This study (HEK293F TR)	2min	This study (HEK293F TR) 2min	O60524_S833	0.2366875490827737	16.444146774065008	1.2905857088157098	0.2201088651084145	0.4672701410656726	S	O60524	NEMF	S833	NEMF_S833	2
This study (HEK293F TR)	2min	This study (HEK293F TR) 2min	P26599_S141	0.2064977094161033	15.210858785928664	1.2905576917238666	0.220118285269525	0.4672701410656726	S	P26599	PTBP1	S141	PTBP1_S141	2
This study (HEK293F TR)	2min	This study (HEK293F TR) 2min	Q12830_S572	-0.2507167829218595	17.681536152525386	-1.2905337102252263	0.2201263488047252	0.4672701410656726	S	Q12830	BPTF	S572	BPTF_S572	2
This study (HEK293F TR)	2min	This study (HEK293F TR) 2min	Q49AG3_T182	-0.1568911695690857	17.603902000365707	-1.2903734895414176	0.2201802274852557	0.4673644052656359	T	Q49AG3	ZBED5	T182	ZBED5_T182	2
This study (HEK293F TR)	2min	This study (HEK293F TR) 2min	Q9H2H9_S56	0.171922766385709	20.292714223629545	1.2903098281471324	0.2202016383552866	0.4673897466926875	S	Q9H2H9	SLC38A1	S56	SLC38A1_S56	2
This study (HEK293F TR)	2min	This study (HEK293F TR) 2min	P12694_S339	-0.2451562228020236	15.602910337872018	-1.2901816534823447	0.2202447516880154	0.4674104552692088	S	P12694	BCKDHA	S339	BCKDHA_S339	2
This study (HEK293F TR)	2min	This study (HEK293F TR) 2min	P17302_S372	-0.1240644672270256	16.828405254875	-1.290180584860498	0.2202451111624182	0.4674104552692088	S	P17302	GJA1	S372	GJA1_S372	2
This study (HEK293F TR)	2min	This study (HEK293F TR) 2min	Q9ULK2_S837	-0.2030808942527837	15.362434564333546	-1.2901681757047796	0.2202492855210339	0.4674104552692088	S	Q9ULK2	ATXN7L1	S837	ATXN7L1_S837	2
This study (HEK293F TR)	2min	This study (HEK293F TR) 2min	Q9ULK2_S842	-0.2030808942527837	15.362434564333546	-1.2901681757047796	0.2202492855210339	0.4674104552692088	S	Q9ULK2	ATXN7L1	S842	ATXN7L1_S842	2
This study (HEK293F TR)	2min	This study (HEK293F TR) 2min	Q8NEY1_S797	0.1684184693219599	16.091061980081154	1.2901229260085167	0.2202645077618664	0.467422656394881	S	Q8NEY1	NAV1	S797	NAV1_S797	2
This study (HEK293F TR)	2min	This study (HEK293F TR) 2min	Q96HP0_Y874	-0.2249616517261525	13.588876934360258	-1.2900474928695824	0.2202898857581442	0.4674564070427089	Y	Q96HP0	DOCK6	Y874	DOCK6_Y874	2
This study (HEK293F TR)	2min	This study (HEK293F TR) 2min	O14640_S115	-0.1452687773124239	16.871027088252614	-1.2899853529769605	0.2203107932716466	0.4674605664331481	S	O14640	DVL1	S115	DVL1_S115	2
This study (HEK293F TR)	2min	This study (HEK293F TR) 2min	O14640_S119	-0.1452687773124239	16.871027088252614	-1.2899853529769605	0.2203107932716466	0.4674605664331481	S	O14640	DVL1	S119	DVL1_S119	2
This study (HEK293F TR)	2min	This study (HEK293F TR) 2min	Q5VT06_S1833	-0.1623017011887793	13.60821024417382	-1.2899174012372991	0.2203336580610777	0.4674889787456036	S	Q5VT06	CEP350	S1833	CEP350_S1833	2
This study (HEK293F TR)	2min	This study (HEK293F TR) 2min	Q5VTL8_S519	0.3348054295515581	15.147121464333011	1.2897318839587524	0.2203960917034931	0.46760133950748	S	Q5VTL8	PRPF38B	S519	PRPF38B_S519	2
This study (HEK293F TR)	2min	This study (HEK293F TR) 2min	Q6PGQ7_S252	0.1579185719855402	17.854478775063292	1.2896569316208055	0.2204213200644826	0.4676347577582667	S	Q6PGQ7	BORA	S252	BORA_S252	2
This study (HEK293F TR)	2min	This study (HEK293F TR) 2min	Q4VCS5_S855	0.1067965243801687	19.421345485998707	1.2895410163830998	0.2204603407900665	0.4676974330626532	S	Q4VCS5	AMOT	S855	AMOT_S855	2
This study (HEK293F TR)	2min	This study (HEK293F TR) 2min	Q9NZC9_S91	-0.1727882279539407	15.31394276464195	-1.2894977825998353	0.2204748960692171	0.4677082027834643	S	Q9NZC9	SMARCAL1	S91	SMARCAL1_S91	2
This study (HEK293F TR)	2min	This study (HEK293F TR) 2min	Q8WUY3_S2181	0.1796921298793066	15.509248203095504	1.289446935392569	0.2204920155077997	0.467724410868035	S	Q8WUY3	PRUNE2	S2181	PRUNE2_S2181	2
This study (HEK293F TR)	2min	This study (HEK293F TR) 2min	Q9HAW4_S65	-0.1349248745459164	20.526093278766872	-1.2893354535007977	0.2205295534167596	0.4677839289073668	S	Q9HAW4	CLSPN	S65	CLSPN_S65	2
This study (HEK293F TR)	2min	This study (HEK293F TR) 2min	P29374_S561	-0.2258169958614253	18.397349875739025	-1.2892408045739974	0.220561427409087	0.46783142813251	S	P29374	ARID4A	S561	ARID4A_S561	2
This study (HEK293F TR)	2min	This study (HEK293F TR) 2min	Q16513_S29	0.1911514398016986	15.850587107887256	1.289172962948004	0.2205842760509064	0.4678597804840042	S	Q16513	PKN2	S29	PKN2_S29	2
This study (HEK293F TR)	2min	This study (HEK293F TR) 2min	O43303_S177	-0.1239758009655531	16.75137803462121	-1.289089205257164	0.2206124877536691	0.467879394104242	S	O43303	CCP110	S177	CCP110_S177	2
This study (HEK293F TR)	2min	This study (HEK293F TR) 2min	O43303_S180	-0.1239758009655531	16.75137803462121	-1.289089205257164	0.2206124877536691	0.467879394104242	S	O43303	CCP110	S180	CCP110_S180	2
This study (HEK293F TR)	2min	This study (HEK293F TR) 2min	Q96MY1_T382	0.1789294917636965	14.951238938943137	1.2889650746524155	0.2206543034139451	0.4679479646432413	T	Q96MY1	NOL4L	T382	NOL4L_T382	2
This study (HEK293F TR)	2min	This study (HEK293F TR) 2min	Q5MNZ6_S269	0.1847193328325449	14.124512991302538	1.2888101704136976	0.2207064946828508	0.4679905012567543	S	Q5MNZ6	WDR45B	S269	WDR45B_S269	2
This study (HEK293F TR)	2min	This study (HEK293F TR) 2min	Q5MNZ6_S272	0.1847193328325449	14.124512991302538	1.2888101704136976	0.2207064946828508	0.4679905012567543	S	Q5MNZ6	WDR45B	S272	WDR45B_S272	2
This study (HEK293F TR)	2min	This study (HEK293F TR) 2min	P31321_S77	0.1775579385422254	20.7814858324548	1.288809664694505	0.220706665089078	0.4679905012567543	S	P31321	PRKAR1B	S77	PRKAR1B_S77	2
This study (HEK293F TR)	2min	This study (HEK293F TR) 2min	P46821_S1690	0.1559534553684187	16.71035825344861	1.2887549657045598	0.220725096987298	0.4679905012567543	S	P46821	MAP1B	S1690	MAP1B_S1690	2
This study (HEK293F TR)	2min	This study (HEK293F TR) 2min	Q15648_T1457	-0.1803278893714015	17.244327679545112	-1.288698615399994	0.2207440866240257	0.4679905012567543	T	Q15648	MED1	T1457	MED1_T1457	2
This study (HEK293F TR)	2min	This study (HEK293F TR) 2min	Q92734_S183	-0.1908466677062463	14.363045069012204	-1.288696262505352	0.2207448795607524	0.4679905012567543	S	Q92734	TFG	S183	TFG_S183	2
This study (HEK293F TR)	2min	This study (HEK293F TR) 2min	Q9H3P2_S363	0.1747077030481207	17.116062119565495	1.288694824073004	0.2207453643204498	0.4679905012567543	S	Q9H3P2	NELFA	S363	NELFA_S363	2
This study (HEK293F TR)	2min	This study (HEK293F TR) 2min	P10244_S475	-0.1310936722784212	15.465605421263788	-1.2886803671190874	0.2207502364418652	0.4679905012567543	S	P10244	MYBL2	S475	MYBL2_S475	2
This study (HEK293F TR)	2min	This study (HEK293F TR) 2min	Q9ULI3_S1319	0.1714106166188287	16.835242949114374	1.2886024635561495	0.2207764921218754	0.468026054767559	S	Q9ULI3	HEG1	S1319	HEG1_S1319	2
This study (HEK293F TR)	2min	This study (HEK293F TR) 2min	Q86UU0_S947	-0.4760117384252105	16.345956019990094	-1.2885289393220685	0.2208012741509643	0.4680584813520226	S	Q86UU0	BCL9L	S947	BCL9L_S947	2
This study (HEK293F TR)	2min	This study (HEK293F TR) 2min	O75381_S274	-0.1077323705583275	20.579463489596414	-1.2884459421274062	0.2208292518199183	0.4680976790338617	S	O75381	PEX14	S274	PEX14_S274	2
This study (HEK293F TR)	2min	This study (HEK293F TR) 2min	O14646_S1396	0.1258484560487964	16.616950640563445	1.2883479702661988	0.2208622809969731	0.4681401880374976	S	O14646	CHD1	S1396	CHD1_S1396	2
This study (HEK293F TR)	2min	This study (HEK293F TR) 2min	P28715_S356	-0.1662305210619017	17.081739092091134	-1.2882909874232975	0.2208814934069375	0.4681401880374976	S	P28715	ERCC5	S356	ERCC5_S356	2
This study (HEK293F TR)	2min	This study (HEK293F TR) 2min	P28715_S357	-0.1662305210619017	17.081739092091134	-1.2882909874232975	0.2208814934069375	0.4681401880374976	S	P28715	ERCC5	S357	ERCC5_S357	2
This study (HEK293F TR)	2min	This study (HEK293F TR) 2min	P29966_S262	0.3741642006519043	17.298846565691356	1.2882738975960744	0.2208872556976475	0.4681401880374976	S	P29966	MARCKS	S262	MARCKS_S262	2
This study (HEK293F TR)	2min	This study (HEK293F TR) 2min	Q9H501_S180	0.1477732449416464	18.01548968821805	1.2881085708776094	0.2209430062532275	0.4682382320814759	S	Q9H501	ESF1	S180	ESF1_S180	2
This study (HEK293F TR)	2min	This study (HEK293F TR) 2min	O14686_S42	-0.1897856554901338	15.094535564981472	-1.2879913641688865	0.2209825369061133	0.4682795315040181	S	O14686	KMT2D	S42	KMT2D_S42	2
This study (HEK293F TR)	2min	This study (HEK293F TR) 2min	Q9BYP7_S1602	0.2891879089715452	16.903979142770595	1.287972658321981	0.2209888464089913	0.4682795315040181	S	Q9BYP7	WNK3	S1602	WNK3_S1602	2
This study (HEK293F TR)	2min	This study (HEK293F TR) 2min	P78559_S322	0.2253182853218334	20.531441368241904	1.2879327471674118	0.2210023089702543	0.4682795315040181	S	P78559	MAP1A	S322	MAP1A_S322	2
This study (HEK293F TR)	2min	This study (HEK293F TR) 2min	Q68EM7_Y701	0.2071139675542603	16.296299363871633	1.287928171623022	0.2210038524041697	0.4682795315040181	Y	Q68EM7	ARHGAP17	Y701	ARHGAP17_Y701	2
This study (HEK293F TR)	2min	This study (HEK293F TR) 2min	Q9UQ35_S1318	-0.858097218098262	21.259015811163163	-1.287910109424502	0.2210099452742146	0.4682795315040181	S	Q9UQ35	SRRM2	S1318	SRRM2_S1318	2
This study (HEK293F TR)	2min	This study (HEK293F TR) 2min	P48436_S231	-0.1386665457385554	17.9306406977898	-1.2878284191061586	0.2210375033250365	0.4683096689442965	S	P48436	SOX9	S231	SOX9_S231	2
This study (HEK293F TR)	2min	This study (HEK293F TR) 2min	P30622_S162	-0.1916441525432723	16.637909653259197	-1.2878116793231016	0.2210431507957089	0.4683096689442965	S	P30622	CLIP1	S162	CLIP1_S162	2
This study (HEK293F TR)	2min	This study (HEK293F TR) 2min	Q9BQK8_S236	0.1284141506177469	17.49572139433694	1.287758438308343	0.2210611133935382	0.468327616597714	S	Q9BQK8	LPIN3	S236	LPIN3_S236	2
This study (HEK293F TR)	2min	This study (HEK293F TR) 2min	Q16584_S758	-0.137630336130158	17.075860902597114	-1.2876650095371365	0.2210926374845672	0.4683619091641638	S	Q16584	MAP3K11	S758	MAP3K11_S758	2
This study (HEK293F TR)	2min	This study (HEK293F TR) 2min	O60551_S66	-0.1518310440135302	21.609910827119805	-1.2876542024304187	0.2210962841773071	0.4683619091641638	S	O60551	NMT2	S66	NMT2_S66	2
This study (HEK293F TR)	2min	This study (HEK293F TR) 2min	Q9NX58_S215	-0.4103703839158683	14.187024746206678	-1.2875652576414036	0.2211262990732277	0.4684053822945941	S	Q9NX58	LYAR	S215	LYAR_S215	2
This study (HEK293F TR)	2min	This study (HEK293F TR) 2min	Q9BUQ8_S106	-0.3380148346732898	14.95350803436514	-1.2873873422070856	0.2211863474283421	0.4684976739802602	S	Q9BUQ8	DDX23	S106	DDX23_S106	2
This study (HEK293F TR)	2min	This study (HEK293F TR) 2min	Q9UKM9_S288	-0.1116319879811165	23.846500815794645	-1.287357617565588	0.2211963810905934	0.4684976739802602	S	Q9UKM9	RALY	S288	RALY_S288	2
This study (HEK293F TR)	2min	This study (HEK293F TR) 2min	Q8IWB9_S801	-0.1299773686180927	20.53497618345689	-1.2873517772102665	0.221198352567094	0.4684976739802602	S	Q8IWB9	TEX2	S801	TEX2_S801	2
This study (HEK293F TR)	2min	This study (HEK293F TR) 2min	Q8IXS6_T361	-0.2180728061164529	17.092750177043456	-1.287089972380126	0.2212867422033023	0.4686647660974138	T	Q8IXS6		T361		2
This study (HEK293F TR)	2min	This study (HEK293F TR) 2min	P51608_S70	-0.1881195843165741	16.49385102110754	-1.2867396272693172	0.221405068953058	0.4688952451757905	S	P51608	MECP2	S70	MECP2_S70	2
This study (HEK293F TR)	2min	This study (HEK293F TR) 2min	Q9NU22_T5126	0.2719267666797229	16.83566333204853	1.2866609545884242	0.2214316471287773	0.4689314061920713	T	Q9NU22	MDN1	T5126	MDN1_T5126	2
This study (HEK293F TR)	2min	This study (HEK293F TR) 2min	P51114_T488	0.1944797459634486	17.49416859717609	1.2865555569709024	0.2214672578745157	0.468986691785856	T	P51114	FXR1	T488	FXR1_T488	2
This study (HEK293F TR)	2min	This study (HEK293F TR) 2min	P35568_S323	0.1633157862769678	15.246920920489504	1.2864747726434442	0.2214945556340734	0.4690243695241646	S	P35568	IRS1	S323	IRS1_S323	2
This study (HEK293F TR)	2min	This study (HEK293F TR) 2min	Q2KJY2_S1132	0.2942641874720149	14.93327869743564	1.2863440441009888	0.2215387357318359	0.4690776620844482	S	Q2KJY2	KIF26B	S1132	KIF26B_S1132	2
This study (HEK293F TR)	2min	This study (HEK293F TR) 2min	Q2KJY2_T1126	0.2942641874720149	14.93327869743564	1.2863440441009888	0.2215387357318359	0.4690776620844482	T	Q2KJY2	KIF26B	T1126	KIF26B_T1126	2
This study (HEK293F TR)	2min	This study (HEK293F TR) 2min	Q8IUF8_S10	-0.4771601515765997	15.939306801480187	-1.2863126794812467	0.2215493365521028	0.4690799791242398	S	Q8IUF8	RIOX2	S10	RIOX2_S10	2
This study (HEK293F TR)	2min	This study (HEK293F TR) 2min	O94875_S298	-0.2230261267186009	16.227560863861783	-1.2860726832095153	0.2216304655745168	0.4692316168730536	S	O94875	SORBS2	S298	SORBS2_S298	2
This study (HEK293F TR)	2min	This study (HEK293F TR) 2min	Q9NYF8_S422	-0.4113686235410547	18.553781511939167	-1.2859062953852844	0.2216867258115256	0.4693182322141501	S	Q9NYF8	BCLAF1	S422	BCLAF1_S422	2
This study (HEK293F TR)	2min	This study (HEK293F TR) 2min	P08651_T481	0.1663490257744353	14.2381241562201	1.2858885408184628	0.2216927297903148	0.4693182322141501	T	P08651	NFIC	T481	NFIC_T481	2
This study (HEK293F TR)	2min	This study (HEK293F TR) 2min	Q9Y2F5_S923	-0.1653969337207073	16.04194492122627	-1.28586730755574	0.2216999103151333	0.4693182322141501	S	Q9Y2F5	ICE1	S923	ICE1_S923	2
This study (HEK293F TR)	2min	This study (HEK293F TR) 2min	Q6P0N0_S1104	0.1587608314802011	17.04490656546688	1.2857874758820629	0.2217269089378625	0.4693481560587979	S	Q6P0N0	MIS18BP1	S1104	MIS18BP1_S1104	2
This study (HEK293F TR)	2min	This study (HEK293F TR) 2min	Q5SYE7_S1276	0.138220709744079	17.945337985255648	1.2857464609121645	0.2217407809979977	0.4693481560587979	S	Q5SYE7	NHSL1	S1276	NHSL1_S1276	2
This study (HEK293F TR)	2min	This study (HEK293F TR) 2min	O15151_S161	0.1898504825952152	14.915497313342584	1.2857130144570594	0.221752093755928	0.4693481560587979	S	O15151	MDM4	S161	MDM4_S161	2
This study (HEK293F TR)	2min	This study (HEK293F TR) 2min	O15151_T157	0.1898504825952152	14.915497313342584	1.2857130144570594	0.221752093755928	0.4693481560587979	T	O15151	MDM4	T157	MDM4_T157	2
This study (HEK293F TR)	2min	This study (HEK293F TR) 2min	Q8N4C8_T565	-0.1113166469444948	17.9156752802472	-1.2856798897292998	0.2217632981518972	0.4693517380419089	T	Q8N4C8	MINK1	T565	MINK1_T565	2
This study (HEK293F TR)	2min	This study (HEK293F TR) 2min	Q9UK76_S149	0.692132175358326	15.68396780067028	1.2855250313209672	0.2218156848457801	0.4694223424835019	S	Q9UK76	JPT1	S149	JPT1_S149	2
This study (HEK293F TR)	2min	This study (HEK293F TR) 2min	Q9UK76_S150	0.692132175358326	15.68396780067028	1.2855250313209672	0.2218156848457801	0.4694223424835019	S	Q9UK76	JPT1	S150	JPT1_S150	2
This study (HEK293F TR)	2min	This study (HEK293F TR) 2min	O76024_S32	-0.1958235152251077	18.51434490432097	-1.285386014234739	0.2218627210912655	0.4694842325888965	S	O76024	WFS1	S32	WFS1_S32	2
This study (HEK293F TR)	2min	This study (HEK293F TR) 2min	Q9BRD0_S214	0.1626585403346538	14.343545292929196	1.2853557078536837	0.2218729762795482	0.4694842325888965	S	Q9BRD0	BUD13	S214	BUD13_S214	2
This study (HEK293F TR)	2min	This study (HEK293F TR) 2min	Q8TEJ3_S438	-0.1899022792098943	13.973691535708731	-1.2853261204388935	0.2218829885489951	0.4694842325888965	S	Q8TEJ3	SH3RF3	S438	SH3RF3_S438	2
This study (HEK293F TR)	2min	This study (HEK293F TR) 2min	Q8TEJ3_T442	-0.1899022792098943	13.973691535708731	-1.2853261204388935	0.2218829885489951	0.4694842325888965	T	Q8TEJ3	SH3RF3	T442	SH3RF3_T442	2
This study (HEK293F TR)	2min	This study (HEK293F TR) 2min	Q8N1F7_S769	-0.2045112248936824	16.13924862775172	-1.2852596146891515	0.2219054951696622	0.4695117211164463	S	Q8N1F7	NUP93	S769	NUP93_S769	2
This study (HEK293F TR)	2min	This study (HEK293F TR) 2min	Q12834_S160	0.3104077881865201	17.901482448572324	1.2851973694633785	0.22192656162313	0.4695361602851429	S	Q12834	CDC20	S160	CDC20_S160	2
This study (HEK293F TR)	2min	This study (HEK293F TR) 2min	Q6P5Z2_S59	-0.2610570379250951	17.471684589871025	-1.285045112542892	0.2219780986711859	0.469604203583286	S	Q6P5Z2	PKN3	S59	PKN3_S59	2
This study (HEK293F TR)	2min	This study (HEK293F TR) 2min	Q6P5Z2_S60	-0.2610570379250951	17.471684589871025	-1.285045112542892	0.2219780986711859	0.469604203583286	S	Q6P5Z2	PKN3	S60	PKN3_S60	2
This study (HEK293F TR)	2min	This study (HEK293F TR) 2min	Q99081_S386	0.1502492187561408	18.082795299696134	1.2850180094104595	0.2219872737486603	0.469604203583286	S	Q99081	TCF12	S386	TCF12_S386	2
This study (HEK293F TR)	2min	This study (HEK293F TR) 2min	P53396_S446	-0.1349229680474728	16.438301960282526	-1.2848380751136732	0.2220481936688779	0.4697129392181876	S	P53396	ACLY	S446	ACLY_S446	2
This study (HEK293F TR)	2min	This study (HEK293F TR) 2min	Q9H9J4_S1172	0.2538815835692425	16.966043586754555	1.2848045139063604	0.2220595578929287	0.4697168416474808	S	Q9H9J4	USP42	S1172	USP42_S1172	2
This study (HEK293F TR)	2min	This study (HEK293F TR) 2min	Q9HAV7_S36	-0.156449407181217	17.37431361333059	-1.2846344539215666	0.2221171494145955	0.469818522958007	S	Q9HAV7	GRPEL1	S36	GRPEL1_S36	2
This study (HEK293F TR)	2min	This study (HEK293F TR) 2min	Q9BVJ6_S29	0.155114348171665	21.497798431533177	1.2845755758170716	0.2221370915278365	0.469833462272125	S	Q9BVJ6	UTP14A	S29	UTP14A_S29	2
This study (HEK293F TR)	2min	This study (HEK293F TR) 2min	P15822_S1874	-0.1809520711490115	19.0870283153304	-1.2845512802843673	0.2221453208852113	0.469833462272125	S	P15822	HIVEP1	S1874	HIVEP1_S1874	2
This study (HEK293F TR)	2min	This study (HEK293F TR) 2min	Q9Y4F1_S473	0.1675502113944276	15.026004740430132	1.2845292662605554	0.2221527776639229	0.469833462272125	S	Q9Y4F1	FARP1	S473	FARP1_S473	2
This study (HEK293F TR)	2min	This study (HEK293F TR) 2min	O75157_S45	-0.164266834253965	14.24867781300238	-1.2844045941320574	0.2221950114718136	0.4699026423390065	S	O75157	TSC22D2	S45	TSC22D2_S45	2
This study (HEK293F TR)	2min	This study (HEK293F TR) 2min	Q9C0C2_S1024	0.1020656492120437	18.237210405698924	1.284290056317111	0.2222338178779955	0.4699529242280809	S	Q9C0C2	TNKS1BP1	S1024	TNKS1BP1_S1024	2
This study (HEK293F TR)	2min	This study (HEK293F TR) 2min	Q14155_S153	-0.1289012194907428	15.641237495268882	-1.284278198142468	0.222237835841721	0.4699529242280809	S	Q14155	ARHGEF7	S153	ARHGEF7_S153	2
This study (HEK293F TR)	2min	This study (HEK293F TR) 2min	Q12929_T655	0.2977280829474935	18.753489719208684	1.2842238405290378	0.2222562548469849	0.4699717327154393	T	Q12929	EPS8	T655	EPS8_T655	2
This study (HEK293F TR)	2min	This study (HEK293F TR) 2min	Q8TDY2_S266	0.1375437724300106	16.60355854917079	1.2841659301527946	0.2222758790511922	0.4699930879337923	S	Q8TDY2	RB1CC1	S266	RB1CC1_S266	2
This study (HEK293F TR)	2min	This study (HEK293F TR) 2min	Q9NRG9_S187	-0.144426168602715	14.74723351974795	-1.2839200945265197	0.2223592013641306	0.4701289773292612	S	Q9NRG9	AAAS	S187	AAAS_S187	2
This study (HEK293F TR)	2min	This study (HEK293F TR) 2min	Q9NRG9_T183	-0.144426168602715	14.74723351974795	-1.2839200945265197	0.2223592013641306	0.4701289773292612	T	Q9NRG9	AAAS	T183	AAAS_T183	2
This study (HEK293F TR)	2min	This study (HEK293F TR) 2min	Q8TD26_T1339	-0.3056083165554728	14.803870226494658	-1.28374030065171	0.2224201557046545	0.4702289603207713	T	Q8TD26	CHD6	T1339	CHD6_T1339	2
This study (HEK293F TR)	2min	This study (HEK293F TR) 2min	Q9HAW4_S846	-0.1701504921978163	16.96131024953642	-1.2837243900747857	0.2224255504101251	0.4702289603207713	S	Q9HAW4	CLSPN	S846	CLSPN_S846	2
This study (HEK293F TR)	2min	This study (HEK293F TR) 2min	Q8TEW0_S956	0.204250539071026	16.20846944764858	1.2836823106782238	0.2224398185297582	0.4702389771523867	S	Q8TEW0	PARD3	S956	PARD3_S956	2
This study (HEK293F TR)	2min	This study (HEK293F TR) 2min	P85037_T731	0.1212425379810895	15.658644449838928	1.2836152106177794	0.222462572081373	0.4702418800146222	T	P85037	FOXK1	T731	FOXK1_T731	2
This study (HEK293F TR)	2min	This study (HEK293F TR) 2min	Q92934_S75	0.1236883534131934	18.71263176992102	1.2835997098868936	0.2224678286269501	0.4702418800146222	S	Q92934	BAD	S75	BAD_S75	2
This study (HEK293F TR)	2min	This study (HEK293F TR) 2min	Q5T200_T984	0.155551170335169	15.912906275681244	1.2835939501386608	0.2224697818750652	0.4702418800146222	T	Q5T200	ZC3H13	T984	ZC3H13_T984	2
This study (HEK293F TR)	2min	This study (HEK293F TR) 2min	Q8N3X1_T475	-0.2257589930544234	18.64468327724932	-1.283486054734805	0.2225063739547296	0.4702907585902053	T	Q8N3X1	FNBP4	T475	FNBP4_T475	2
This study (HEK293F TR)	2min	This study (HEK293F TR) 2min	Q8WU90_S360	0.1412601524156294	18.238809801825685	1.2834695606117563	0.2225119682639266	0.4702907585902053	S	Q8WU90	ZC3H15	S360	ZC3H15_S360	2
This study (HEK293F TR)	2min	This study (HEK293F TR) 2min	Q8WXE0_S927	0.1386503829142107	17.851196005135293	1.283399706819084	0.2225356618171656	0.4703206904974687	S	Q8WXE0	CASKIN2	S927	CASKIN2_S927	2
This study (HEK293F TR)	2min	This study (HEK293F TR) 2min	O95425_S238	-0.1423678117522904	17.63614834856637	-1.2832424916762346	0.2225889946897656	0.4703976488073054	S	O95425	SVIL	S238	SVIL_S238	2
This study (HEK293F TR)	2min	This study (HEK293F TR) 2min	Q12830_S1827	0.1413755329003638	15.569134155058038	1.2832361635064615	0.2225911416412008	0.4703976488073054	S	Q12830	BPTF	S1827	BPTF_S1827	2
This study (HEK293F TR)	2min	This study (HEK293F TR) 2min	Q5VT97_S315	-0.1606322462002225	14.2546718858182	-1.2830090103212113	0.222668218680772	0.4705403817715347	S	Q5VT97	SYDE2	S315	SYDE2_S315	2
This study (HEK293F TR)	2min	This study (HEK293F TR) 2min	Q5T5U3_S484	0.1903678574654108	17.202750062039755	1.2829198924353322	0.2226984637912825	0.4705563419336191	S	Q5T5U3	ARHGAP21	S484	ARHGAP21_S484	2
This study (HEK293F TR)	2min	This study (HEK293F TR) 2min	P67809_S209	0.1324567402683811	18.780011860136163	1.2829194180268315	0.2226986248063753	0.4705563419336191	S	P67809	YBX1	S209	YBX1_S209	2
This study (HEK293F TR)	2min	This study (HEK293F TR) 2min	Q9UHV7_S483	0.129513769971048	15.20654074620293	1.2829024594917244	0.2227043806249276	0.4705563419336191	S	Q9UHV7	MED13	S483	MED13_S483	2
This study (HEK293F TR)	2min	This study (HEK293F TR) 2min	Q8TDY2_S253	-0.1038619493964851	16.750656924821726	-1.2828722707188085	0.2227146271535456	0.4705578422384773	S	Q8TDY2	RB1CC1	S253	RB1CC1_S253	2
This study (HEK293F TR)	2min	This study (HEK293F TR) 2min	Q15139_S208	-0.2648705989321236	19.878313144326864	-1.282750412012055	0.2227559917023266	0.4706135211048519	S	Q15139	PRKD1	S208	PRKD1_S208	2
This study (HEK293F TR)	2min	This study (HEK293F TR) 2min	P27815_S125	-0.1763504216238374	14.727802246409633	-1.282729484576079	0.2227630960746458	0.4706135211048519	S	P27815	PDE4A	S125	PDE4A_S125	2
This study (HEK293F TR)	2min	This study (HEK293F TR) 2min	Q96B01_S316	0.2495467124250083	15.955696532189206	1.282669577707398	0.2227834340540635	0.4706135211048519	S	Q96B01	RAD51AP1	S316	RAD51AP1_S316	2
This study (HEK293F TR)	2min	This study (HEK293F TR) 2min	O60870_S247	-0.2588117996382877	15.694501762828114	-1.282656818229868	0.222787766003664	0.4706135211048519	S	O60870	KIN	S247	KIN_S247	2
This study (HEK293F TR)	2min	This study (HEK293F TR) 2min	Q9UNY4_S396	0.1508280754718427	17.547441658100432	1.282636679395436	0.222794603444508	0.4706135211048519	S	Q9UNY4	TTF2	S396	TTF2_S396	2
This study (HEK293F TR)	2min	This study (HEK293F TR) 2min	Q8TE77_S602	0.1496952396051689	16.084153552410296	1.282626070245527	0.2227982054801966	0.4706135211048519	S	Q8TE77	SSH3	S602	SSH3_S602	2
This study (HEK293F TR)	2min	This study (HEK293F TR) 2min	Q8N5U6_S76	-0.1522919922784602	16.504758232124246	-1.2825660537615338	0.2228185832546612	0.4706364176848058	S	Q8N5U6	RNF10	S76	RNF10_S76	2
This study (HEK293F TR)	2min	This study (HEK293F TR) 2min	Q8WUM9_S265	0.1463741358291486	18.998339851394643	1.282509144976866	0.2228379072355097	0.4706530085720318	S	Q8WUM9	SLC20A1	S265	SLC20A1_S265	2
This study (HEK293F TR)	2min	This study (HEK293F TR) 2min	Q8TEQ6_S770	-0.2125141692851819	16.82327779351304	-1.2824867417718395	0.2228455148505032	0.4706530085720318	S	Q8TEQ6	GEMIN5	S770	GEMIN5_S770	2
This study (HEK293F TR)	2min	This study (HEK293F TR) 2min	Q13435_S861	0.1766648220445787	17.28299652845458	1.2823647187133214	0.2228869547480501	0.4706792776414459	S	Q13435	SF3B2	S861	SF3B2_S861	2
This study (HEK293F TR)	2min	This study (HEK293F TR) 2min	Q6P3S6_S552	0.1260705895789833	19.40061382230241	1.282354845143694	0.2228903081531568	0.4706792776414459	S	Q6P3S6	FBXO42	S552	FBXO42_S552	2
This study (HEK293F TR)	2min	This study (HEK293F TR) 2min	Q6P3S6_T539	0.1260705895789833	19.40061382230241	1.282354845143694	0.2228903081531568	0.4706792776414459	T	Q6P3S6	FBXO42	T539	FBXO42_T539	2
This study (HEK293F TR)	2min	This study (HEK293F TR) 2min	O94885_S407	0.1802173121479331	15.774089217971053	1.2823303464312918	0.2228986289367015	0.4706792776414459	S	O94885	SASH1	S407	SASH1_S407	2
This study (HEK293F TR)	2min	This study (HEK293F TR) 2min	Q9UQR0_T496	0.2384472735783607	16.241255048772892	1.2822904329409506	0.2229121857555997	0.4706792776414459	T	Q9UQR0	SCML2	T496	SCML2_T496	2
This study (HEK293F TR)	2min	This study (HEK293F TR) 2min	Q9NZL4_S351	-0.1260563337059324	16.072977616613684	-1.2822815990158607	0.2229151863324676	0.4706792776414459	S	Q9NZL4	HSPBP1	S351	HSPBP1_S351	2
This study (HEK293F TR)	2min	This study (HEK293F TR) 2min	Q14566_S762	0.1915393471997095	15.57392183548533	1.2819937152675842	0.2230129881806243	0.4708656343943752	S	Q14566	MCM6	S762	MCM6_S762	2
This study (HEK293F TR)	2min	This study (HEK293F TR) 2min	A6NDB9_S525	-0.1473733161700749	16.545259725819374	-1.281943833576087	0.2230299378352508	0.4708812726286757	S	A6NDB9	PALM3	S525	PALM3_S525	2
This study (HEK293F TR)	2min	This study (HEK293F TR) 2min	Q68D85_T403	-0.1603096951689941	16.6249660784647	-1.2818437201322563	0.2230639592166938	0.4709329513789715	T	Q68D85	NCR3LG1	T403	NCR3LG1_T403	2
This study (HEK293F TR)	2min	This study (HEK293F TR) 2min	O75145_S636	0.1509913781619882	15.4431351374373	1.2817876076913426	0.2230830296350292	0.4709530625628395	S	O75145	PPFIA3	S636	PPFIA3_S636	2
This study (HEK293F TR)	2min	This study (HEK293F TR) 2min	P07814_S882	-0.1096560314234551	20.96273279839988	-1.281595430109843	0.2231483531822794	0.4710052455259838	S	P07814	EPRS1	S882	EPRS1_S882	2
This study (HEK293F TR)	2min	This study (HEK293F TR) 2min	Q9H7U1_S704	0.1094869658578687	16.44338179454865	1.2815560714406744	0.2231617335781327	0.4710052455259838	S	Q9H7U1	CCSER2	S704	CCSER2_S704	2
This study (HEK293F TR)	2min	This study (HEK293F TR) 2min	Q5H9R7_S665	-0.1474804894050532	15.040611609025914	-1.2815300388357724	0.2231705839915556	0.4710052455259838	S	Q5H9R7	PPP6R3	S665	PPP6R3_S665	2
This study (HEK293F TR)	2min	This study (HEK293F TR) 2min	O95180_S1099	-0.1397052982045945	14.918013176772044	-1.2815209288663898	0.2231736812124853	0.4710052455259838	S	O95180	CACNA1H	S1099	CACNA1H_S1099	2
This study (HEK293F TR)	2min	This study (HEK293F TR) 2min	A3KN83_S823	0.1487075019970714	16.249916265075235	1.281505216742436	0.2231790231248567	0.4710052455259838	S	A3KN83	SBNO1	S823	SBNO1_S823	2
This study (HEK293F TR)	2min	This study (HEK293F TR) 2min	O95817_S291	-0.1990968988492731	18.60385294918577	-1.2814912849774382	0.2231837598248523	0.4710052455259838	S	O95817	BAG3	S291	BAG3_S291	2
This study (HEK293F TR)	2min	This study (HEK293F TR) 2min	Q96E09_S189	0.1513444741822383	15.718024822227582	1.2814732278084715	0.2231898992527	0.4710052455259838	S	Q96E09	PABIR1	S189	PABIR1_S189	2
This study (HEK293F TR)	2min	This study (HEK293F TR) 2min	Q96JK2_S628	-0.219817239476896	17.346946945995384	-1.2814416594976328	0.2232006327874503	0.4710052455259838	S	Q96JK2	DCAF5	S628	DCAF5_S628	2
This study (HEK293F TR)	2min	This study (HEK293F TR) 2min	Q8N3C7_S399	-0.1249800393699267	17.04928730151634	-1.2814264551152112	0.2232058025742503	0.4710052455259838	S	Q8N3C7	CLIP4	S399	CLIP4_S399	2
This study (HEK293F TR)	2min	This study (HEK293F TR) 2min	Q6P9G4_S179	0.2081005998577225	15.099732929220655	1.2814060268160552	0.2232127487461161	0.4710052455259838	S	Q6P9G4	TMEM154	S179	TMEM154_S179	2
This study (HEK293F TR)	2min	This study (HEK293F TR) 2min	Q6P9G4_T167	0.2081005998577225	15.099732929220655	1.2814060268160552	0.2232127487461161	0.4710052455259838	T	Q6P9G4	TMEM154	T167	TMEM154_T167	2
This study (HEK293F TR)	2min	This study (HEK293F TR) 2min	O15446_S467	0.1937435261559343	13.122540055966468	1.281315552584276	0.2232435145086114	0.4710500207995902	S	O15446	POLR1G	S467	POLR1G_S467	2
This study (HEK293F TR)	2min	This study (HEK293F TR) 2min	O94913_S368	-0.1280747613223631	21.75487171769061	-1.2812755622284142	0.2232571143144033	0.471058573146994	S	O94913	PCF11	S368	PCF11_S368	2
This study (HEK293F TR)	2min	This study (HEK293F TR) 2min	O95232_T403	0.2028240273349304	16.357386564945358	1.2811447385450454	0.2233016091070009	0.4711128932013771	T	O95232	LUC7L3	T403	LUC7L3_T403	2
This study (HEK293F TR)	2min	This study (HEK293F TR) 2min	Q9NYI0_S1020	0.1276946028293757	19.03507626614539	1.2811437227859015	0.2233019546074176	0.4711128932013771	S	Q9NYI0	PSD3	S1020	PSD3_S1020	2
This study (HEK293F TR)	2min	This study (HEK293F TR) 2min	Q92609_S730	0.1372362128268527	15.73454853909442	1.2810763984682931	0.2233248552647359	0.4711410634626475	S	Q92609	TBC1D5	S730	TBC1D5_S730	2
This study (HEK293F TR)	2min	This study (HEK293F TR) 2min	Q9Y2Q0_S29	0.1465205610209992	20.04240641874241	1.2809800405449097	0.2233576351098142	0.4711811552176961	S	Q9Y2Q0	ATP8A1	S29	ATP8A1_S29	2
This study (HEK293F TR)	2min	This study (HEK293F TR) 2min	P19419_T293	0.2212749780327598	12.97152172450184	1.2809643968050015	0.2233629572927696	0.4711811552176961	T	P19419	ELK1	T293	ELK1_T293	2
This study (HEK293F TR)	2min	This study (HEK293F TR) 2min	P30414_S1061	-0.342680508074892	18.1306185868011	-1.2809233804737623	0.2233769120110588	0.4711904484166244	S	P30414	NKTR	S1061	NKTR_S1061	2
This study (HEK293F TR)	2min	This study (HEK293F TR) 2min	Q8IY95_S230	0.126550803844033	16.611673096525344	1.2803230372834264	0.2235812429743559	0.4716013026154679	S	Q8IY95	TMEM192	S230	TMEM192_S230	2
This study (HEK293F TR)	2min	This study (HEK293F TR) 2min	Q8IWE5_T476	-0.1563085874886844	13.5648108062342	-1.2802796119174404	0.2235960289167419	0.4716123302914763	T	Q8IWE5	PLEKHM2	T476	PLEKHM2_T476	2
This study (HEK293F TR)	2min	This study (HEK293F TR) 2min	Q96QE3_S1036	-0.1497205466277655	14.460824005661518	-1.280247246920542	0.2236070494145803	0.4716154152281955	S	Q96QE3	ATAD5	S1036	ATAD5_S1036	2
This study (HEK293F TR)	2min	This study (HEK293F TR) 2min	Q92551_S382	-0.2301150435452381	12.92950647596509	-1.2801233220590509	0.2236492506901946	0.4716842612756998	S	Q92551	IP6K1	S382	IP6K1_S382	2
This study (HEK293F TR)	2min	This study (HEK293F TR) 2min	P55265_S599	-0.1132663721239595	16.804334207770562	-1.2800715446688713	0.2236668848160443	0.4717012906559849	S	P55265	ADAR	S599	ADAR_S599	2
This study (HEK293F TR)	2min	This study (HEK293F TR) 2min	P49792_S1117	0.2558345714807046	15.887458868609102	1.2797583318252417	0.2237735813297743	0.4719061382834026	S	P49792	RANBP2	S1117	RANBP2_S1117	2
This study (HEK293F TR)	2min	This study (HEK293F TR) 2min	O15119_S375	-0.2425472262133485	13.99197025064459	-1.2797022960964353	0.2237926743088042	0.471911608772312	S	O15119	TBX3	S375	TBX3_S375	2
This study (HEK293F TR)	2min	This study (HEK293F TR) 2min	O00461_Y673	-0.476855317445878	16.89233674444161	-1.2796589517282289	0.2238074438744413	0.471911608772312	Y	O00461	GOLIM4	Y673	GOLIM4_Y673	2
This study (HEK293F TR)	2min	This study (HEK293F TR) 2min	Q86TV6_S159	-0.2388403583774518	12.61851233505263	-1.2796429968886425	0.223812880672797	0.471911608772312	S	Q86TV6	TTC7B	S159	TTC7B_S159	2
This study (HEK293F TR)	2min	This study (HEK293F TR) 2min	Q8IX21_S701	0.1431175945706559	15.491037902354448	1.2796274339047538	0.2238181840438784	0.471911608772312	S	Q8IX21	SLF2	S701	SLF2_S701	2
This study (HEK293F TR)	2min	This study (HEK293F TR) 2min	Q5TGY3_S1190	-0.1254909726301534	17.319490612728274	-1.2796103820377644	0.2238239948948871	0.471911608772312	S	Q5TGY3	AHDC1	S1190	AHDC1_S1190	2
This study (HEK293F TR)	2min	This study (HEK293F TR) 2min	Q6UB99_T1798	-0.1654771050779597	14.856138743130288	-1.2794893875117272	0.2238652302901154	0.471978382251118	T	Q6UB99	ANKRD11	T1798	ANKRD11_T1798	2
This study (HEK293F TR)	2min	This study (HEK293F TR) 2min	Q6AHZ1_S867	-0.3134568662010419	15.816268117022377	-1.2794422979767717	0.2238812802312635	0.4719920534266709	S	Q6AHZ1	ZNF518A	S867	ZNF518A_S867	2
This study (HEK293F TR)	2min	This study (HEK293F TR) 2min	O94826_S75	0.2141096527168233	15.063964678232464	1.279295734977789	0.2239312405007657	0.4720459370272989	S	O94826	TOMM70	S75	TOMM70_S75	2
This study (HEK293F TR)	2min	This study (HEK293F TR) 2min	P50402_S53	0.1448414075739243	16.869269949623746	1.2792772492048867	0.2239375425506496	0.4720459370272989	S	P50402	EMD	S53	EMD_S53	2
This study (HEK293F TR)	2min	This study (HEK293F TR) 2min	P28370_S116	-0.1282609953971665	21.396351151272285	-1.2792619371524026	0.223942762744128	0.4720459370272989	S	P28370	SMARCA1	S116	SMARCA1_S116	2
This study (HEK293F TR)	2min	This study (HEK293F TR) 2min	Q7Z3K3_S254	-0.1770395047106507	15.784931495668944	-1.2792550654412098	0.2239451054834939	0.4720459370272989	S	Q7Z3K3	POGZ	S254	POGZ_S254	2
This study (HEK293F TR)	2min	This study (HEK293F TR) 2min	Q8NI27_S1516	-0.1189229707797423	20.6098365252387	-1.2791815973819287	0.2239701538241302	0.4720730625368682	S	Q8NI27	THOC2	S1516	THOC2_S1516	2
This study (HEK293F TR)	2min	This study (HEK293F TR) 2min	Q15139_S205	-0.2626052197009301	19.89550973742457	-1.2791187513946525	0.2239915824396392	0.4720730625368682	S	Q15139	PRKD1	S205	PRKD1_S205	2
This study (HEK293F TR)	2min	This study (HEK293F TR) 2min	Q13153_S220	0.1731168896154855	18.932364904641894	1.2790952743027213	0.2239995878530045	0.4720730625368682	S	Q13153	PAK1	S220	PAK1_S220	2
This study (HEK293F TR)	2min	This study (HEK293F TR) 2min	P35579_S1714	-0.1747522489345456	18.17573036424826	-1.2790911089621275	0.2240010082093433	0.4720730625368682	S	P35579	MYH9	S1714	MYH9_S1714	2
This study (HEK293F TR)	2min	This study (HEK293F TR) 2min	Q14444_S15	-0.3573512100017719	16.084015275058384	-1.2790606393842443	0.2240113983737919	0.4720730625368682	S	Q14444	CAPRIN1	S15	CAPRIN1_S15	2
This study (HEK293F TR)	2min	This study (HEK293F TR) 2min	Q9Y520_T1244	0.1407088980313453	20.416441241424025	1.2790489714895863	0.2240153772429882	0.4720730625368682	T	Q9Y520	PRRC2C	T1244	PRRC2C_T1244	2
This study (HEK293F TR)	2min	This study (HEK293F TR) 2min	Q5SW79_S1037	0.1689860766142814	14.412401744131214	1.278963819343491	0.2240444166969736	0.4720784019027669	S	Q5SW79	CEP170	S1037	CEP170_S1037	2
This study (HEK293F TR)	2min	This study (HEK293F TR) 2min	Q9P2E9_T225	0.1867136770887043	16.031133852846594	1.2789145727699076	0.2240612126449563	0.4720784019027669	T	Q9P2E9	RRBP1	T225	RRBP1_T225	2
This study (HEK293F TR)	2min	This study (HEK293F TR) 2min	Q9P2Y5_S472	-0.1578002176707365	14.587260174071805	-1.2789015059514113	0.2240656693602447	0.4720784019027669	S	Q9P2Y5	UVRAG	S472	UVRAG_S472	2
This study (HEK293F TR)	2min	This study (HEK293F TR) 2min	Q9P2Y5_S473	-0.1578002176707365	14.587260174071805	-1.2789015059514113	0.2240656693602447	0.4720784019027669	S	Q9P2Y5	UVRAG	S473	UVRAG_S473	2
This study (HEK293F TR)	2min	This study (HEK293F TR) 2min	Q92997_T156	0.2112365019684396	16.0246791792286	1.2788652305452988	0.2240780422289443	0.4720784019027669	T	Q92997	DVL3	T156	DVL3_T156	2
This study (HEK293F TR)	2min	This study (HEK293F TR) 2min	Q92997_T161	0.2112365019684396	16.0246791792286	1.2788652305452988	0.2240780422289443	0.4720784019027669	T	Q92997	DVL3	T161	DVL3_T161	2
This study (HEK293F TR)	2min	This study (HEK293F TR) 2min	Q15054_S422	-0.6485165063251621	15.970751550838278	-1.2788451782340715	0.2240848819359707	0.4720784019027669	S	Q15054	POLD3	S422	POLD3_S422	2
This study (HEK293F TR)	2min	This study (HEK293F TR) 2min	Q9Y2J2_S94	-0.1453799434506741	16.917111113681393	-1.2786672272651507	0.2241455871426252	0.4721050452664747	S	Q9Y2J2	EPB41L3	S94	EPB41L3_S94	2
This study (HEK293F TR)	2min	This study (HEK293F TR) 2min	P05783_S44	-0.1110114194626685	15.86362383918271	-1.278654627408207	0.2241498858881872	0.4721050452664747	S	P05783	KRT18	S44	KRT18_S44	2
This study (HEK293F TR)	2min	This study (HEK293F TR) 2min	Q9Y618_S1341	-0.2330618307666618	16.94096093131866	-1.2786286528733672	0.2241587479369665	0.4721050452664747	S	Q9Y618	NCOR2	S1341	NCOR2_S1341	2
This study (HEK293F TR)	2min	This study (HEK293F TR) 2min	Q8NB91_T553	0.1227699552452019	15.052397146608154	1.2786152862331344	0.2241633085061758	0.4721050452664747	T	Q8NB91	FANCB	T553	FANCB_T553	2
This study (HEK293F TR)	2min	This study (HEK293F TR) 2min	Q8NB91_T555	0.1227699552452019	15.052397146608154	1.2786152862331344	0.2241633085061758	0.4721050452664747	T	Q8NB91	FANCB	T555	FANCB_T555	2
This study (HEK293F TR)	2min	This study (HEK293F TR) 2min	O94913_S1520	0.2906918212152689	15.842003253809166	1.278613389278953	0.2241639557347481	0.4721050452664747	S	O94913	PCF11	S1520	PCF11_S1520	2
This study (HEK293F TR)	2min	This study (HEK293F TR) 2min	Q9NYF8_S183	0.1777334177862357	20.67974366611292	1.278611783288778	0.224164503689444	0.4721050452664747	S	Q9NYF8	BCLAF1	S183	BCLAF1_S183	2
This study (HEK293F TR)	2min	This study (HEK293F TR) 2min	Q14678_S198	-0.2166880413140184	14.842130414882249	-1.2785474427901569	0.2241864571850545	0.4721193169111558	S	Q14678	KANK1	S198	KANK1_S198	2
This study (HEK293F TR)	2min	This study (HEK293F TR) 2min	Q96T23_S1277	-0.155220757537279	18.626692083576444	-1.278535839918191	0.2241904163619012	0.4721193169111558	S	Q96T23	RSF1	S1277	RSF1_S1277	2
This study (HEK293F TR)	2min	This study (HEK293F TR) 2min	Q6ZRV2_S1003	0.1242302864829376	19.38423506812031	1.2783954750681634	0.2242383166439159	0.4722000366234526	S	Q6ZRV2	FAM83H	S1003	FAM83H_S1003	2
This study (HEK293F TR)	2min	This study (HEK293F TR) 2min	Q9NQW6_T258	0.3665194840824135	15.580025080565765	1.2783204514446798	0.2242639222381793	0.472233803396854	T	Q9NQW6	ANLN	T258	ANLN_T258	2
This study (HEK293F TR)	2min	This study (HEK293F TR) 2min	Q9P016_S14	0.3412427455736306	20.567158895225035	1.2782642992381763	0.2242830885449621	0.4722540086231146	S	Q9P016	THYN1	S14	THYN1_S14	2
This study (HEK293F TR)	2min	This study (HEK293F TR) 2min	Q8N5Y2_S367	-0.1194460828129564	17.51600551454047	-1.278085525600363	0.224344117703328	0.4723623554442208	S	Q8N5Y2	MSL3	S367	MSL3_S367	2
This study (HEK293F TR)	2min	This study (HEK293F TR) 2min	P46020_S981	-0.1116559235628571	19.16017770124365	-1.2779336072624452	0.2243959895588753	0.4724488465485241	S	P46020	PHKA1	S981	PHKA1_S981	2
This study (HEK293F TR)	2min	This study (HEK293F TR) 2min	O94874_S458	0.1388215156461463	22.946579647665608	1.2779091378584522	0.2244043454301067	0.4724488465485241	S	O94874	UFL1	S458	UFL1_S458	2
This study (HEK293F TR)	2min	This study (HEK293F TR) 2min	O75496_S63	-0.3967175164473371	14.662078398941825	-1.2778144927306805	0.2244366674272706	0.472476576682615	S	O75496	GMNN	S63	GMNN_S63	2
This study (HEK293F TR)	2min	This study (HEK293F TR) 2min	O75496_S72	-0.3967175164473371	14.662078398941825	-1.2778144927306805	0.2244366674272706	0.472476576682615	S	O75496	GMNN	S72	GMNN_S72	2
This study (HEK293F TR)	2min	This study (HEK293F TR) 2min	Q92665_S90	-0.1607624191977166	18.15196915219466	-1.277649528598416	0.2244930128023471	0.4725750311734732	S	Q92665	MRPS31	S90	MRPS31_S90	2
This study (HEK293F TR)	2min	This study (HEK293F TR) 2min	O43353_S529	0.1761284261542481	15.4085397834415	1.2774312646048898	0.2245675807906242	0.4726886713787394	S	O43353	RIPK2	S529	RIPK2_S529	2
This study (HEK293F TR)	2min	This study (HEK293F TR) 2min	P61129_S188	-0.2402632975854466	16.52048547057827	-1.2774015787334314	0.2245777242442768	0.4726886713787394	S	P61129	ZC3H6	S188	ZC3H6_S188	2
This study (HEK293F TR)	2min	This study (HEK293F TR) 2min	P61129_S193	-0.2402632975854466	16.52048547057827	-1.2774015787334314	0.2245777242442768	0.4726886713787394	S	P61129	ZC3H6	S193	ZC3H6_S193	2
This study (HEK293F TR)	2min	This study (HEK293F TR) 2min	Q8TF01_S305	-0.2474215967683477	17.60821190586496	-1.2773793634854191	0.2245853152788271	0.4726886713787394	S	Q8TF01	PNISR	S305	PNISR_S305	2
This study (HEK293F TR)	2min	This study (HEK293F TR) 2min	Q9NY27_S220	-0.1450279380097185	18.11893512724632	-1.2773306707217875	0.2246019545009326	0.4727035291507579	S	Q9NY27	PPP4R2	S220	PPP4R2_S220	2
This study (HEK293F TR)	2min	This study (HEK293F TR) 2min	P49790_S522	0.2171310206340209	19.412826177607705	1.2772859827396028	0.2246172260850142	0.4727118486975387	S	P49790	NUP153	S522	NUP153_S522	2
This study (HEK293F TR)	2min	This study (HEK293F TR) 2min	Q9NU22_S4752	-0.163514206330074	22.70577489219416	-1.277263037359945	0.2246250677180388	0.4727118486975387	S	Q9NU22	MDN1	S4752	MDN1_S4752	2
This study (HEK293F TR)	2min	This study (HEK293F TR) 2min	P11388_T282	-0.1871503622144601	15.842828393001016	-1.2772146374153333	0.2246416092237031	0.4727264979497264	T	P11388	TOP2A	T282	TOP2A_T282	2
This study (HEK293F TR)	2min	This study (HEK293F TR) 2min	Q96D71_S675	0.176155315066433	15.547428748980888	1.2771011795618972	0.2246803892079536	0.4727512267700925	S	Q96D71	REPS1	S675	REPS1_S675	2
This study (HEK293F TR)	2min	This study (HEK293F TR) 2min	Q96S90_S163	-0.2764244371385214	14.299206960517466	-1.2770961652841235	0.2246821032159666	0.4727512267700925	S	Q96S90	LYSMD1	S163	LYSMD1_S163	2
This study (HEK293F TR)	2min	This study (HEK293F TR) 2min	Q96S90_S166	-0.2764244371385214	14.299206960517466	-1.2770961652841235	0.2246821032159666	0.4727512267700925	S	Q96S90	LYSMD1	S166	LYSMD1_S166	2
This study (HEK293F TR)	2min	This study (HEK293F TR) 2min	Q9H4A3_S2370	-0.2976549562932895	17.85791135163972	-1.2769013604590689	0.224748700591745	0.4728711893782395	S	Q9H4A3	WNK1	S2370	WNK1_S2370	2
This study (HEK293F TR)	2min	This study (HEK293F TR) 2min	Q14966_S789	0.2046002246670131	15.614021771605596	1.276807090295212	0.224780934150796	0.4728829141713968	S	Q14966	ZNF638	S789	ZNF638_S789	2
This study (HEK293F TR)	2min	This study (HEK293F TR) 2min	Q14966_T790	0.2046002246670131	15.614021771605596	1.276807090295212	0.224780934150796	0.4728829141713968	T	Q14966	ZNF638	T790	ZNF638_T790	2
This study (HEK293F TR)	2min	This study (HEK293F TR) 2min	O60287_S9	-0.231868835788461	16.44052061818838	-1.2768009787827037	0.2247830239728049	0.4728829141713968	S	O60287	URB1	S9	URB1_S9	2
This study (HEK293F TR)	2min	This study (HEK293F TR) 2min	Q8NFC6_S2750	-0.2287866327089851	16.634374323251635	-1.2767673426773654	0.2247945260645678	0.4728869500172226	S	Q8NFC6	BOD1L1	S2750	BOD1L1_S2750	2
This study (HEK293F TR)	2min	This study (HEK293F TR) 2min	Q86W92_S523	-0.2728935951874831	17.73027556949743	-1.2766408299997023	0.2248377921496331	0.47293764080652	S	Q86W92	PPFIBP1	S523	PPFIBP1_S523	2
This study (HEK293F TR)	2min	This study (HEK293F TR) 2min	Q86W92_S524	-0.2728935951874831	17.73027556949743	-1.2766408299997023	0.2248377921496331	0.47293764080652	S	Q86W92	PPFIBP1	S524	PPFIBP1_S524	2
This study (HEK293F TR)	2min	This study (HEK293F TR) 2min	P53355_S698	0.4369501611153623	13.667081514413123	1.2765182270382605	0.2248797275222155	0.4730056863092493	S	P53355	DAPK1	S698	DAPK1_S698	2
This study (HEK293F TR)	2min	This study (HEK293F TR) 2min	Q13233_S300	-0.1360210546870295	15.185162321128525	-1.2764312344099171	0.2249094864663433	0.4730179769695161	S	Q13233	MAP3K1	S300	MAP3K1_S300	2
This study (HEK293F TR)	2min	This study (HEK293F TR) 2min	Q92953_S16	0.1669492420926985	14.599622568789004	1.276372761205797	0.2249294910947376	0.4730179769695161	S	Q92953	KCNB2	S16	KCNB2_S16	2
This study (HEK293F TR)	2min	This study (HEK293F TR) 2min	Q92953_S19	0.1669492420926985	14.599622568789004	1.276372761205797	0.2249294910947376	0.4730179769695161	S	Q92953	KCNB2	S19	KCNB2_S19	2
This study (HEK293F TR)	2min	This study (HEK293F TR) 2min	Q92953_T17	0.1669492420926985	14.599622568789004	1.276372761205797	0.2249294910947376	0.4730179769695161	T	Q92953	KCNB2	T17	KCNB2_T17	2
This study (HEK293F TR)	2min	This study (HEK293F TR) 2min	P98174_S114	-0.153245656962671	13.998886309831484	-1.2763610365682674	0.2249335024545067	0.4730179769695161	S	P98174	FGD1	S114	FGD1_S114	2
This study (HEK293F TR)	2min	This study (HEK293F TR) 2min	O43143_S15	-0.3608785870501361	16.011805407164438	-1.2762640921510289	0.2249666723250116	0.473018530095926	S	O43143	DHX15	S15	DHX15_S15	2
This study (HEK293F TR)	2min	This study (HEK293F TR) 2min	Q8WWM7_S589	-0.1695158314934808	17.580042558452178	-1.2762281442167502	0.2249789730329655	0.473018530095926	S	Q8WWM7	ATXN2L	S589	ATXN2L_S589	2
This study (HEK293F TR)	2min	This study (HEK293F TR) 2min	Q86YA3_S877	0.1596524918292274	16.105005950860885	1.2761972885684103	0.2249895316864479	0.473018530095926	S	Q86YA3	ZGRF1	S877	ZGRF1_S877	2
This study (HEK293F TR)	2min	This study (HEK293F TR) 2min	Q86YA3_S880	0.1596524918292274	16.105005950860885	1.2761972885684103	0.2249895316864479	0.473018530095926	S	Q86YA3	ZGRF1	S880	ZGRF1_S880	2
This study (HEK293F TR)	2min	This study (HEK293F TR) 2min	Q8TF72_S1221	-0.1314727422263555	15.83622496257043	-1.276174540105977	0.2249973163546277	0.473018530095926	S	Q8TF72	SHROOM3	S1221	SHROOM3_S1221	2
This study (HEK293F TR)	2min	This study (HEK293F TR) 2min	Q13136_S789	-0.2169210433077673	18.28811995996676	-1.2761511155529452	0.2250053326110077	0.473018530095926	S	Q13136	PPFIA1	S789	PPFIA1_S789	2
This study (HEK293F TR)	2min	This study (HEK293F TR) 2min	Q8TCU4_S1002	-0.1728999068334999	13.489797551220716	-1.2761361442145824	0.2250104561622028	0.473018530095926	S	Q8TCU4	ALMS1	S1002	ALMS1_S1002	2
This study (HEK293F TR)	2min	This study (HEK293F TR) 2min	Q8TCU4_T995	-0.1728999068334999	13.489797551220716	-1.2761361442145824	0.2250104561622028	0.473018530095926	T	Q8TCU4	ALMS1	T995	ALMS1_T995	2
This study (HEK293F TR)	2min	This study (HEK293F TR) 2min	P51957_S343	-0.1237976711886617	15.89198673940832	-1.2760954837081078	0.2250243716351435	0.4730276304517058	S	P51957	NEK4	S343	NEK4_S343	2
This study (HEK293F TR)	2min	This study (HEK293F TR) 2min	Q765P7_S456	-0.1881142912955766	17.214869468233598	-1.2760654134839895	0.2250346631802843	0.4730291124352377	S	Q765P7	MTSS2	S456	MTSS2_S456	2
This study (HEK293F TR)	2min	This study (HEK293F TR) 2min	Q14244_S283	-0.2296462496782929	13.610829179706757	-1.276012906639499	0.2250526345717916	0.4730405147599963	S	Q14244	MAP7	S283	MAP7_S283	2
This study (HEK293F TR)	2min	This study (HEK293F TR) 2min	P25054_S2685	0.3016099775752465	15.940125325634106	1.2759935465834238	0.2250592611820455	0.4730405147599963	S	P25054	APC	S2685	APC_S2685	2
This study (HEK293F TR)	2min	This study (HEK293F TR) 2min	O00311_S296	0.1322308974046784	18.05604295716886	1.2759477491826547	0.2250749374580654	0.4730533134128432	S	O00311	CDC7	S296	CDC7_S296	2
This study (HEK293F TR)	2min	This study (HEK293F TR) 2min	P49768_S365	-0.1364466154549806	15.880194744340146	-1.2758115409672983	0.2251215661860959	0.4731146953690486	S	P49768	PSEN1	S365	PSEN1_S365	2
This study (HEK293F TR)	2min	This study (HEK293F TR) 2min	Q9Y6X8_S16	0.2913561913968632	14.882656890026317	1.2758064210381128	0.2251233190638975	0.4731146953690486	S	Q9Y6X8	ZHX2	S16	ZHX2_S16	2
This study (HEK293F TR)	2min	This study (HEK293F TR) 2min	P24928_S1861	-0.1260647363986642	19.859882885687743	-1.2757436897799466	0.2251447968567944	0.4731396810606816	S	P24928	POLR2A	S1861	POLR2A_S1861	2
This study (HEK293F TR)	2min	This study (HEK293F TR) 2min	Q9ULU4_S462	-0.1393214661687558	19.60136598176096	-1.27563030417646	0.2251836217435668	0.4731843823539828	S	Q9ULU4	ZMYND8	S462	ZMYND8_S462	2
This study (HEK293F TR)	2min	This study (HEK293F TR) 2min	O15479_T67	-0.2705433119696838	14.764812757940902	-1.2756069225892566	0.2251916286080862	0.4731843823539828	T	O15479	MAGEB2	T67	MAGEB2_T67	2
This study (HEK293F TR)	2min	This study (HEK293F TR) 2min	Q13705_S316	0.1738108532307674	14.250937246779367	1.2755975531372097	0.2251948371768757	0.4731843823539828	S	Q13705	ACVR2B	S316	ACVR2B_S316	2
This study (HEK293F TR)	2min	This study (HEK293F TR) 2min	Q3KQU3_S446	-0.1643865726699154	17.52064230544865	-1.275559575840712	0.2252078428771696	0.473191559831723	S	Q3KQU3	MAP7D1	S446	MAP7D1_S446	2
This study (HEK293F TR)	2min	This study (HEK293F TR) 2min	Q9Y2F5_S1581	-0.3143198184861155	15.957200717779983	-1.275420664731023	0.2252554194884796	0.4732512204641084	S	Q9Y2F5	ICE1	S1581	ICE1_S1581	2
This study (HEK293F TR)	2min	This study (HEK293F TR) 2min	Q9Y2F5_S1586	-0.3143198184861155	15.957200717779983	-1.275420664731023	0.2252554194884796	0.4732512204641084	S	Q9Y2F5	ICE1	S1586	ICE1_S1586	2
This study (HEK293F TR)	2min	This study (HEK293F TR) 2min	P49916_T910	0.4659094844701972	14.838187214270429	1.275392623099746	0.2252650246350168	0.4732512500773038	T	P49916	LIG3	T910	LIG3_T910	2
This study (HEK293F TR)	2min	This study (HEK293F TR) 2min	Q5T0D9_S7	-0.2537053572457175	14.26339919944411	-1.2752309957853312	0.2253203935080418	0.4733348108974688	S	Q5T0D9	TPRG1L	S7	TPRG1L_S7	2
This study (HEK293F TR)	2min	This study (HEK293F TR) 2min	Q8IWI9_S1422	-0.1327842464225668	18.998953368041207	-1.2752054045809982	0.2253291613195805	0.4733348108974688	S	Q8IWI9	MGA	S1422	MGA_S1422	2
This study (HEK293F TR)	2min	This study (HEK293F TR) 2min	P62277_S14	-0.4916330874238106	18.15085552572509	-1.2751925154693695	0.225333577366223	0.4733348108974688	S	P62277	RPS13	S14	RPS13_S14	2
This study (HEK293F TR)	2min	This study (HEK293F TR) 2min	Q9ULD9_S955	0.2499358917481373	14.200263513245927	1.275126821242339	0.2253560864943367	0.4733598951451873	S	Q9ULD9	ZNF608	S955	ZNF608_S955	2
This study (HEK293F TR)	2min	This study (HEK293F TR) 2min	Q15014_S15	0.4670591097295862	18.5936802655178	1.2751016679535492	0.225364705363491	0.4733598951451873	S	Q15014	MORF4L2	S15	MORF4L2_S15	2
This study (HEK293F TR)	2min	This study (HEK293F TR) 2min	Q9UNF1_S197	-0.1487879396755893	17.108047032239906	-1.2749354140553577	0.2254216795332862	0.4734406356112806	S	Q9UNF1	MAGED2	S197	MAGED2_S197	2
This study (HEK293F TR)	2min	This study (HEK293F TR) 2min	Q86SQ0_S565	0.1340066630022143	16.53988324855847	1.2748723200574632	0.2254433044732328	0.4734406356112806	S	Q86SQ0	PHLDB2	S565	PHLDB2_S565	2
This study (HEK293F TR)	2min	This study (HEK293F TR) 2min	Q05682_T726	0.1740335280465501	18.0087598119328	1.2748375809189738	0.2254552117321303	0.4734406356112806	T	Q05682	CALD1	T726	CALD1_T726	2
This study (HEK293F TR)	2min	This study (HEK293F TR) 2min	Q03111_S325	-0.2657449687234887	16.607121797217605	-1.274836025353703	0.2254557449326886	0.4734406356112806	S	Q03111	MLLT1	S325	MLLT1_S325	2
This study (HEK293F TR)	2min	This study (HEK293F TR) 2min	O15014_T585	0.1720334698704189	14.537161363809398	1.2748347687512869	0.2254561756585929	0.4734406356112806	T	O15014	ZNF609	T585	ZNF609_T585	2
This study (HEK293F TR)	2min	This study (HEK293F TR) 2min	Q9H6Z4_S125	0.2111849827856176	17.496567952166586	1.2748215260405964	0.2254607149057388	0.4734406356112806	S	Q9H6Z4	RANBP3	S125	RANBP3_S125	2
This study (HEK293F TR)	2min	This study (HEK293F TR) 2min	A8MVS5_T214	-0.3433320496378425	15.508451390902811	-1.2746215078235907	0.2255292847118427	0.4735644706385998	T	A8MVS5	HIDE1	T214	HIDE1_T214	2
This study (HEK293F TR)	2min	This study (HEK293F TR) 2min	Q9BYW2_S1888	-0.1488634916676545	16.56299974825231	-1.274591988854531	0.2255394057552926	0.4735655701354641	S	Q9BYW2	SETD2	S1888	SETD2_S1888	2
This study (HEK293F TR)	2min	This study (HEK293F TR) 2min	P48634_S1366	-0.1867786703762028	17.667130594109047	-1.274555307623498	0.2255519830003009	0.4735718266109463	S	P48634	PRRC2A	S1366	PRRC2A_S1366	2
This study (HEK293F TR)	2min	This study (HEK293F TR) 2min	Q9BPX3_S818	0.3169167539774378	17.597607349198597	1.2744813594094688	0.2255773400416175	0.4736049140359771	S	Q9BPX3	NCAPG	S818	NCAPG_S818	2
This study (HEK293F TR)	2min	This study (HEK293F TR) 2min	Q9UIF9_S1207	0.1573673201125025	16.89951483257293	1.274332713584993	0.225628318006415	0.4736468609028781	S	Q9UIF9	BAZ2A	S1207	BAZ2A_S1207	2
This study (HEK293F TR)	2min	This study (HEK293F TR) 2min	Q8WWL2_S387	0.1216609072750003	16.026823439905574	1.2742687865722864	0.2256502445624928	0.4736468609028781	S	Q8WWL2	SPIRE2	S387	SPIRE2_S387	2
This study (HEK293F TR)	2min	This study (HEK293F TR) 2min	Q8WWL2_S399	0.1216609072750003	16.026823439905574	1.2742687865722864	0.2256502445624928	0.4736468609028781	S	Q8WWL2	SPIRE2	S399	SPIRE2_S399	2
This study (HEK293F TR)	2min	This study (HEK293F TR) 2min	Q9UJX2_S594	-0.1073042297073882	17.16539694410164	-1.2742527413288502	0.2256557482463522	0.4736468609028781	S	Q9UJX2	CDC23	S594	CDC23_S594	2
This study (HEK293F TR)	2min	This study (HEK293F TR) 2min	Q9HCK8_S2211	-0.1885439560748931	14.347902166567591	-1.2741762047229364	0.2256820025714294	0.4736468609028781	S	Q9HCK8	CHD8	S2211	CHD8_S2211	2
This study (HEK293F TR)	2min	This study (HEK293F TR) 2min	Q9HCK8_T2215	-0.1885439560748931	14.347902166567591	-1.2741762047229364	0.2256820025714294	0.4736468609028781	T	Q9HCK8	CHD8	T2215	CHD8_T2215	2
This study (HEK293F TR)	2min	This study (HEK293F TR) 2min	Q13428_S1050	-0.3773883691572735	18.30054672707445	-1.2741667120326112	0.2256852590162892	0.4736468609028781	S	Q13428	TCOF1	S1050	TCOF1_S1050	2
This study (HEK293F TR)	2min	This study (HEK293F TR) 2min	Q5VT06_S2619	0.1491158671312398	15.206760973714037	1.2741624006500178	0.2256867380382784	0.4736468609028781	S	Q5VT06	CEP350	S2619	CEP350_S2619	2
This study (HEK293F TR)	2min	This study (HEK293F TR) 2min	Q5VT06_S2626	0.1491158671312398	15.206760973714037	1.2741624006500178	0.2256867380382784	0.4736468609028781	S	Q5VT06	CEP350	S2626	CEP350_S2626	2
This study (HEK293F TR)	2min	This study (HEK293F TR) 2min	Q04323_S66	-0.3461478575963834	16.13032482881288	-1.27412762819145	0.2256986670318174	0.4736468609028781	S	Q04323	UBXN1	S66	UBXN1_S66	2
This study (HEK293F TR)	2min	This study (HEK293F TR) 2min	Q92597_S347	-0.2911416270929781	12.947869760422902	-1.2741114263144615	0.2257042253988213	0.4736468609028781	S	Q92597	NDRG1	S347	NDRG1_S347	2
This study (HEK293F TR)	2min	This study (HEK293F TR) 2min	O75506_S76	0.296655676173307	16.254007559411466	1.2740593055719591	0.2257221071708485	0.4736468609028781	S	O75506	HSBP1	S76	HSBP1_S76	2
This study (HEK293F TR)	2min	This study (HEK293F TR) 2min	O75506_T73	0.296655676173307	16.254007559411466	1.2740593055719591	0.2257221071708485	0.4736468609028781	T	O75506	HSBP1	T73	HSBP1_T73	2
This study (HEK293F TR)	2min	This study (HEK293F TR) 2min	P19532_T217	-0.1301411328126853	15.627412197078463	-1.2739937429225372	0.2257446022529239	0.4736739202656076	T	P19532	TFE3	T217	TFE3_T217	2
This study (HEK293F TR)	2min	This study (HEK293F TR) 2min	Q15648_S1045	-0.189562002225621	18.52866730312665	-1.2738701044418586	0.2257870285166531	0.4737427966193483	S	Q15648	MED1	S1045	MED1_S1045	2
This study (HEK293F TR)	2min	This study (HEK293F TR) 2min	O95793_S390	0.2382769849224288	17.253808985073203	1.2738179190337504	0.225804937738316	0.4737602280305182	S	O95793	STAU1	S390	STAU1_S390	2
This study (HEK293F TR)	2min	This study (HEK293F TR) 2min	Q15311_S92	-0.1622260297095117	15.442994725396632	-1.273635588075533	0.2258675198280615	0.4738713818987218	S	Q15311	RALBP1	S92	RALBP1_S92	2
This study (HEK293F TR)	2min	This study (HEK293F TR) 2min	Q9Y2I6_S145	-0.1330787362880272	18.45748245581709	-1.2735584928270036	0.2258939856788794	0.4738922416273262	S	Q9Y2I6	NINL	S145	NINL_S145	2
This study (HEK293F TR)	2min	This study (HEK293F TR) 2min	P61313_T197	-0.4650933231606231	15.218566050957754	-1.27354893481936	0.2258972669984864	0.4738922416273262	T	P61313	RPL15	T197	RPL15_T197	2
This study (HEK293F TR)	2min	This study (HEK293F TR) 2min	Q8NHM5_S914	-0.1404690866451083	15.725347728848613	-1.2734884317899011	0.2259180389263679	0.4738922416273262	S	Q8NHM5	KDM2B	S914	KDM2B_S914	2
This study (HEK293F TR)	2min	This study (HEK293F TR) 2min	Q5W0B1_S282	-0.2674911105457127	16.94271158155945	-1.2734754176643888	0.2259225071419075	0.4738922416273262	S	Q5W0B1	OBI1	S282	OBI1_S282	2
This study (HEK293F TR)	2min	This study (HEK293F TR) 2min	O95453_S163	0.2110864041376174	17.16654324141371	1.2734249555964214	0.225939833247275	0.4738922416273262	S	O95453	PARN	S163	PARN_S163	2
This study (HEK293F TR)	2min	This study (HEK293F TR) 2min	O14654_S872	-0.2297124358042062	23.294292882568207	-1.273414773332974	0.2259433294472919	0.4738922416273262	S	O14654	IRS4	S872	IRS4_S872	2
This study (HEK293F TR)	2min	This study (HEK293F TR) 2min	Q9H7L9_S234	-0.1434125065919929	20.51906946602136	-1.273410808686161	0.2259446907671701	0.4738922416273262	S	Q9H7L9	SUDS3	S234	SUDS3_S234	2
This study (HEK293F TR)	2min	This study (HEK293F TR) 2min	Q8TF01_T309	0.2523370411477401	18.673782269562498	1.273320130901322	0.2259758281141585	0.4739179688177436	T	Q8TF01	PNISR	T309	PNISR_T309	2
This study (HEK293F TR)	2min	This study (HEK293F TR) 2min	O75970_S230	-0.1188425051534025	17.622495785225848	-1.2733178649715446	0.2259766062433773	0.4739179688177436	S	O75970	MPDZ	S230	MPDZ_S230	2
This study (HEK293F TR)	2min	This study (HEK293F TR) 2min	O15027_S1766	0.1360075684263524	14.489911396774788	1.2732741662023868	0.2259916129928843	0.4739179688177436	S	O15027	SEC16A	S1766	SEC16A_S1766	2
This study (HEK293F TR)	2min	This study (HEK293F TR) 2min	Q96S59_S503	-0.1339950244036352	15.708031156541107	-1.2732455023421227	0.2260014569845514	0.4739179688177436	S	Q96S59	RANBP9	S503	RANBP9_S503	2
This study (HEK293F TR)	2min	This study (HEK293F TR) 2min	P98172_S287	0.1785418253025756	13.599909197524628	1.2732352444534638	0.2260049799211707	0.4739179688177436	S	P98172	EFNB1	S287	EFNB1_S287	2
This study (HEK293F TR)	2min	This study (HEK293F TR) 2min	Q4VCS5_T840	0.1031685094258811	19.463925590135844	1.2730674848262489	0.2260626009969681	0.4740051745856366	T	Q4VCS5	AMOT	T840	AMOT_T840	2
This study (HEK293F TR)	2min	This study (HEK293F TR) 2min	P47900_S346	-0.1424817652250141	17.809674318291123	-1.2730582309161418	0.2260657798172747	0.4740051745856366	S	P47900	P2RY1	S346	P2RY1_S346	2
This study (HEK293F TR)	2min	This study (HEK293F TR) 2min	Q15061_S437	0.2456877909463113	16.017212401254064	1.2729747116877954	0.2260944712145227	0.4740451896463923	S	Q15061	WDR43	S437	WDR43_S437	2
This study (HEK293F TR)	2min	This study (HEK293F TR) 2min	Q86WR7_T167	0.1390422838330351	16.289664769761078	1.2728689322151134	0.2261308138701729	0.4741012427786677	T	Q86WR7	PROSER2	T167	PROSER2_T167	2
This study (HEK293F TR)	2min	This study (HEK293F TR) 2min	Q15154_T1745	-0.1442045682047918	15.40044978112851	-1.2727457681446854	0.2261731352487564	0.4741483530375879	T	Q15154	PCM1	T1745	PCM1_T1745	2
This study (HEK293F TR)	2min	This study (HEK293F TR) 2min	Q96EA4_S546	-0.1413582264309418	16.195968029501348	-1.2727196473906792	0.2261821116226971	0.4741483530375879	S	Q96EA4	SPDL1	S546	SPDL1_S546	2
This study (HEK293F TR)	2min	This study (HEK293F TR) 2min	Q96EA4_S549	-0.1413582264309418	16.195968029501348	-1.2727196473906792	0.2261821116226971	0.4741483530375879	S	Q96EA4	SPDL1	S549	SPDL1_S549	2
This study (HEK293F TR)	2min	This study (HEK293F TR) 2min	O60516_T56	0.1514013599165125	16.490780048664806	1.2726651267638645	0.2262008485071827	0.4741674866345178	T	O60516	EIF4EBP3	T56	EIF4EBP3_T56	2
This study (HEK293F TR)	2min	This study (HEK293F TR) 2min	Q3YEC7_S470	-0.1247134873026958	16.95859459636401	-1.2725564237819995	0.2262382097343107	0.4742102320828359	S	Q3YEC7	RABL6	S470	RABL6_S470	2
This study (HEK293F TR)	2min	This study (HEK293F TR) 2min	Q86UE4_T462	-0.1758175859560715	17.52528822727657	-1.2725498737804384	0.2262404611284689	0.4742102320828359	T	Q86UE4	MTDH	T462	MTDH_T462	2
This study (HEK293F TR)	2min	This study (HEK293F TR) 2min	Q9ULM3_S468	-0.1438837459500401	15.328517112216854	-1.2724828516035007	0.2262634993050698	0.4742383759328036	S	Q9ULM3	YEATS2	S468	YEATS2_S468	2
This study (HEK293F TR)	2min	This study (HEK293F TR) 2min	Q9Y6V0_S1831	-0.1236177859724492	18.13804327476481	-1.272410215197105	0.2262884694364239	0.4742573644416845	S	Q9Y6V0	PCLO	S1831	PCLO_S1831	2
This study (HEK293F TR)	2min	This study (HEK293F TR) 2min	Q8TDN4_S373	-0.100476331964483	18.47115585923175	-1.2723726233073342	0.2263013932225333	0.4742573644416845	S	Q8TDN4	CABLES1	S373	CABLES1_S373	2
This study (HEK293F TR)	2min	This study (HEK293F TR) 2min	Q8TDN4_S378	-0.100476331964483	18.47115585923175	-1.2723726233073342	0.2263013932225333	0.4742573644416845	S	Q8TDN4	CABLES1	S378	CABLES1_S378	2
This study (HEK293F TR)	2min	This study (HEK293F TR) 2min	P35251_S296	0.3215451570387895	14.676627713488047	1.272342907005798	0.2263116098638002	0.4742586326981013	S	P35251	RFC1	S296	RFC1_S296	2
This study (HEK293F TR)	2min	This study (HEK293F TR) 2min	Q9H040_S449	-0.2050424912053472	14.097571941488113	-1.2722598461752372	0.2263401686309473	0.4742873348719397	S	Q9H040	SPRTN	S449	SPRTN_S449	2
This study (HEK293F TR)	2min	This study (HEK293F TR) 2min	Q9UKY7_S42	-0.1888448068735559	14.051224371812102	-1.272247161182495	0.226344530360222	0.4742873348719397	S	Q9UKY7	CDV3	S42	CDV3_S42	2
This study (HEK293F TR)	2min	This study (HEK293F TR) 2min	Q92576_T960	0.5115036602073708	16.3613141366195	1.272200741097654	0.2263604924602806	0.4743006403442875	T	Q92576	PHF3	T960	PHF3_T960	2
This study (HEK293F TR)	2min	This study (HEK293F TR) 2min	Q5THJ4_S1744	0.1539181824599076	16.168514749819522	1.2720893558863382	0.226398797271291	0.4743193430860521	S	Q5THJ4	VPS13D	S1744	VPS13D_S1744	2
This study (HEK293F TR)	2min	This study (HEK293F TR) 2min	Q02086_S386	-0.1067496822719569	15.132465512932576	-1.2720713393180865	0.2264049935657493	0.4743193430860521	S	Q02086	SP2	S386	SP2_S386	2
This study (HEK293F TR)	2min	This study (HEK293F TR) 2min	Q9H1E3_S73	-0.1834892717359402	25.282246856896244	-1.2720665846209025	0.2264066288334374	0.4743193430860521	S	Q9H1E3	NUCKS1	S73	NUCKS1_S73	2
This study (HEK293F TR)	2min	This study (HEK293F TR) 2min	O15027_S414	0.1706301439427999	15.272241320841	1.2720629782862405	0.2264078691548099	0.4743193430860521	S	O15027	SEC16A	S414	SEC16A_S414	2
This study (HEK293F TR)	2min	This study (HEK293F TR) 2min	Q6PGN9_T145	-0.2295092653997397	15.04840518298167	-1.272004951233069	0.2264278270620301	0.474341015144848	T	Q6PGN9	PSRC1	T145	PSRC1_T145	2
This study (HEK293F TR)	2min	This study (HEK293F TR) 2min	P52701_T336	-0.3158142110101778	16.436340744178604	-1.2717838729779656	0.2265038779415617	0.474385122359928	T	P52701	MSH6	T336	MSH6_T336	2
This study (HEK293F TR)	2min	This study (HEK293F TR) 2min	Q99460_T282	-0.1552713128121912	14.954441107006453	-1.2717672881628928	0.2265095839396539	0.474385122359928	T	Q99460	PSMD1	T282	PSMD1_T282	2
This study (HEK293F TR)	2min	This study (HEK293F TR) 2min	Q99460_T286	-0.1552713128121912	14.954441107006453	-1.2717672881628928	0.2265095839396539	0.474385122359928	T	Q99460	PSMD1	T286	PSMD1_T286	2
This study (HEK293F TR)	2min	This study (HEK293F TR) 2min	Q9P2K3_S171	0.2337260257613849	21.63850428095462	1.27176705732119	0.2265096633614491	0.474385122359928	S	Q9P2K3	RCOR3	S171	RCOR3_S171	2
This study (HEK293F TR)	2min	This study (HEK293F TR) 2min	Q7Z422_S107	0.1105595315429752	18.43365402018769	1.2717492069275365	0.2265158049116221	0.474385122359928	S	Q7Z422	SZRD1	S107	SZRD1_S107	2
This study (HEK293F TR)	2min	This study (HEK293F TR) 2min	Q5VUJ6_S373	-0.1364483639514802	19.313484687792727	-1.27174067704997	0.2265187397214952	0.474385122359928	S	Q5VUJ6	LRCH2	S373	LRCH2_S373	2
This study (HEK293F TR)	2min	This study (HEK293F TR) 2min	P78549_S73	-0.2120267968997389	17.51442078848225	-1.2717287795724517	0.2265228332466367	0.474385122359928	S	P78549	NTHL1	S73	NTHL1_S73	2
This study (HEK293F TR)	2min	This study (HEK293F TR) 2min	Q6PH81_S91	0.2668879629671306	13.853371448518056	1.2716814906970837	0.2265391043568727	0.474385122359928	S	Q6PH81	C16orf87	S91	C16orf87_S91	2
This study (HEK293F TR)	2min	This study (HEK293F TR) 2min	Q9Y2X7_T568	-0.2415837773048519	12.294669066733272	-1.271656661885351	0.226547647804956	0.474385122359928	T	Q9Y2X7	GIT1	T568	GIT1_T568	2
This study (HEK293F TR)	2min	This study (HEK293F TR) 2min	Q7Z6E9_S1076	-0.3618930942318634	16.471399501638825	-1.2715979536811706	0.2265678499790021	0.474385122359928	S	Q7Z6E9	RBBP6	S1076	RBBP6_S1076	2
This study (HEK293F TR)	2min	This study (HEK293F TR) 2min	P11171_T559	0.380060900242734	16.334801365048214	1.2715693734581015	0.2265776852873413	0.474385122359928	T	P11171	EPB41	T559	EPB41_T559	2
This study (HEK293F TR)	2min	This study (HEK293F TR) 2min	Q07157_S1312	-0.1849800089635831	14.60092678775127	-1.2715623660888369	0.2265800967845753	0.474385122359928	S	Q07157	TJP1	S1312	TJP1_S1312	2
This study (HEK293F TR)	2min	This study (HEK293F TR) 2min	Q07157_S1317	-0.1849800089635831	14.60092678775127	-1.2715623660888369	0.2265800967845753	0.474385122359928	S	Q07157	TJP1	S1317	TJP1_S1317	2
This study (HEK293F TR)	2min	This study (HEK293F TR) 2min	P34741_S187	0.2790380380679096	19.647688738641097	1.271552540477012	0.2265834781788457	0.474385122359928	S	P34741	SDC2	S187	SDC2_S187	2
This study (HEK293F TR)	2min	This study (HEK293F TR) 2min	Q9BWJ5_S9	0.146618487120353	16.619795845558702	1.2714651716389649	0.2266135471409739	0.4744170553874838	S	Q9BWJ5	SF3B5	S9	SF3B5_S9	2
This study (HEK293F TR)	2min	This study (HEK293F TR) 2min	Q03188_S274	-0.1554347609143747	15.26106415646546	-1.2714108649286937	0.2266322390125126	0.4744170553874838	S	Q03188	CENPC	S274	CENPC_S274	2
This study (HEK293F TR)	2min	This study (HEK293F TR) 2min	Q03188_S277	-0.1554347609143747	15.26106415646546	-1.2714108649286937	0.2266322390125126	0.4744170553874838	S	Q03188	CENPC	S277	CENPC_S277	2
This study (HEK293F TR)	2min	This study (HEK293F TR) 2min	O00151_S130	0.1844335789771101	17.29086495006987	1.2713689848820464	0.226646654583509	0.4744170553874838	S	O00151	PDLIM1	S130	PDLIM1_S130	2
This study (HEK293F TR)	2min	This study (HEK293F TR) 2min	Q9UQL6_S611	0.1579637286433026	16.458835605680534	1.2713685509930133	0.2266468039367115	0.4744170553874838	S	Q9UQL6	HDAC5	S611	HDAC5_S611	2
This study (HEK293F TR)	2min	This study (HEK293F TR) 2min	Q86V48_S440	-0.1899761560537687	14.461309647345471	-1.2712976344148057	0.2266712158871608	0.4744480277220742	S	Q86V48	LUZP1	S440	LUZP1_S440	2
This study (HEK293F TR)	2min	This study (HEK293F TR) 2min	Q5SNT2_S466	-0.1028668182919076	16.15359381173335	-1.27125267754008	0.226686692695954	0.4744602959786408	S	Q5SNT2	TMEM201	S466	TMEM201_S466	2
This study (HEK293F TR)	2min	This study (HEK293F TR) 2min	Q15648_S1134	-0.1386289207750479	17.524650591442203	-1.2711961479319482	0.2267061547232187	0.4744809039916772	S	Q15648	MED1	S1134	MED1_S1134	2
This study (HEK293F TR)	2min	This study (HEK293F TR) 2min	Q969R2_S284	-0.1608470523303324	18.766033268097388	-1.2709488148763024	0.2267913223399878	0.474612269773738	S	Q969R2	OSBP2	S284	OSBP2_S284	2
This study (HEK293F TR)	2min	This study (HEK293F TR) 2min	Q4VC05_S157	0.443534437646349	17.42473202686794	1.270942193233397	0.2267936028140307	0.474612269773738	S	Q4VC05	BCL7A	S157	BCL7A_S157	2
This study (HEK293F TR)	2min	This study (HEK293F TR) 2min	Q14008_S1983	-0.2311535045829025	15.947134832944872	-1.2709197727987354	0.2268013244810924	0.474612269773738	S	Q14008	CKAP5	S1983	CKAP5_S1983	2
This study (HEK293F TR)	2min	This study (HEK293F TR) 2min	Q92733_S243	-0.3181089704398498	13.37215528248182	-1.2709021452723035	0.2268073956035252	0.474612269773738	S	Q92733	PRCC	S243	PRCC_S243	2
This study (HEK293F TR)	2min	This study (HEK293F TR) 2min	P25054_S2337	-0.1177178302359749	18.09576525871168	-1.2707949048764766	0.2268443332302863	0.4746694344846281	S	P25054	APC	S2337	APC_S2337	2
This study (HEK293F TR)	2min	This study (HEK293F TR) 2min	Q14008_S1973	-0.2456510108467942	16.05925444894243	-1.2707218147785937	0.2268695109692507	0.474681858955847	S	Q14008	CKAP5	S1973	CKAP5_S1973	2
This study (HEK293F TR)	2min	This study (HEK293F TR) 2min	Q14008_S1974	-0.2456510108467942	16.05925444894243	-1.2707218147785937	0.2268695109692507	0.474681858955847	S	Q14008	CKAP5	S1974	CKAP5_S1974	2
This study (HEK293F TR)	2min	This study (HEK293F TR) 2min	Q9UPN3_S3220	-0.2733317913506319	16.13687040465649	-1.2706873006846051	0.226881401002364	0.474686608279327	S	Q9UPN3	MACF1	S3220	MACF1_S3220	2
This study (HEK293F TR)	2min	This study (HEK293F TR) 2min	Q70E73_S1012	0.157897472270271	17.487254501548787	1.2705752834969064	0.2269199941258813	0.4746901327720222	S	Q70E73	RAPH1	S1012	RAPH1_S1012	2
This study (HEK293F TR)	2min	This study (HEK293F TR) 2min	O60318_S420	0.1407405557558991	15.07334699777941	1.2705545231662232	0.2269271472304978	0.4746901327720222	S	O60318	MCM3AP	S420	MCM3AP_S420	2
This study (HEK293F TR)	2min	This study (HEK293F TR) 2min	Q8N5I9_S151	0.1482308928307958	15.012740396313372	1.2705427999145649	0.2269311866315228	0.4746901327720222	S	Q8N5I9	NOPCHAP1	S151	NOPCHAP1_S151	2
This study (HEK293F TR)	2min	This study (HEK293F TR) 2min	Q8N5I9_S154	0.1482308928307958	15.012740396313372	1.2705427999145649	0.2269311866315228	0.4746901327720222	S	Q8N5I9	NOPCHAP1	S154	NOPCHAP1_S154	2
This study (HEK293F TR)	2min	This study (HEK293F TR) 2min	Q8N5I9_T157	0.1482308928307958	15.012740396313372	1.2705427999145649	0.2269311866315228	0.4746901327720222	T	Q8N5I9	NOPCHAP1	T157	NOPCHAP1_T157	2
This study (HEK293F TR)	2min	This study (HEK293F TR) 2min	O43399_S195	0.1614387148878364	16.392760618642	1.2704895590479113	0.2269495321988183	0.4747083835220981	S	O43399	TPD52L2	S195	TPD52L2_S195	2
This study (HEK293F TR)	2min	This study (HEK293F TR) 2min	Q9NR09_S3143	-0.3214393285856953	15.61964924960905	-1.2704475150129475	0.2269640204366419	0.4747185647240567	S	Q9NR09	BIRC6	S3143	BIRC6_S3143	2
This study (HEK293F TR)	2min	This study (HEK293F TR) 2min	O00418_S396	-0.1684394056987805	17.288731514516996	-1.27022159085274	0.2270418858466568	0.4748612993104268	S	O00418	EEF2K	S396	EEF2K_S396	2
This study (HEK293F TR)	2min	This study (HEK293F TR) 2min	Q16630_S410	0.1348170061225122	15.18709366728542	1.2700989183363782	0.2270841742376873	0.4749094858612446	S	Q16630	CPSF6	S410	CPSF6_S410	2
This study (HEK293F TR)	2min	This study (HEK293F TR) 2min	Q16630_T407	0.1348170061225122	15.18709366728542	1.2700989183363782	0.2270841742376873	0.4749094858612446	T	Q16630	CPSF6	T407	CPSF6_T407	2
This study (HEK293F TR)	2min	This study (HEK293F TR) 2min	Q5SW79_S577	-0.2059500159933271	16.05110074086379	-1.2700495621299053	0.2271011903777748	0.4749249432850411	S	Q5SW79	CEP170	S577	CEP170_S577	2
This study (HEK293F TR)	2min	This study (HEK293F TR) 2min	O15231_T513	-0.1644107537647929	13.842594338254251	-1.2698602179238565	0.2271664785155733	0.4750086743334237	T	O15231	ZNF185	T513	ZNF185_T513	2
This study (HEK293F TR)	2min	This study (HEK293F TR) 2min	Q66K74_S929	-0.2317185337182596	15.580260292391	-1.269849689817309	0.227170109172935	0.4750086743334237	S	Q66K74	MAP1S	S929	MAP1S_S929	2
This study (HEK293F TR)	2min	This study (HEK293F TR) 2min	Q66K74_S931	-0.2317185337182596	15.580260292391	-1.269849689817309	0.227170109172935	0.4750086743334237	S	Q66K74	MAP1S	S931	MAP1S_S931	2
This study (HEK293F TR)	2min	This study (HEK293F TR) 2min	O43310_S299	-0.1816337793746072	19.22735417015551	-1.2698036819300595	0.2271859757117724	0.4750217212401368	S	O43310	CTIF	S299	CTIF_S299	2
This study (HEK293F TR)	2min	This study (HEK293F TR) 2min	P26045_S434	0.129073985732365	16.46780043047676	1.2696180251812037	0.2272500113534281	0.4751354792462798	S	P26045	PTPN3	S434	PTPN3_S434	2
This study (HEK293F TR)	2min	This study (HEK293F TR) 2min	Q9HAU0_S610	-0.1900566695790146	15.528753384665588	-1.269531739620879	0.2272797773812593	0.47517757956542	S	Q9HAU0	PLEKHA5	S610	PLEKHA5_S610	2
This study (HEK293F TR)	2min	This study (HEK293F TR) 2min	Q14126_T908	0.1564400071199632	14.988945427027812	1.2693966017983285	0.2273264022993278	0.4752549219835493	T	Q14126	DSG2	T908	DSG2_T908	2
This study (HEK293F TR)	2min	This study (HEK293F TR) 2min	Q14157_S309	-0.160003461221164	14.355178041502636	-1.26931378741881	0.2273549784944198	0.4752945262826827	S	Q14157	UBAP2L	S309	UBAP2L_S309	2
This study (HEK293F TR)	2min	This study (HEK293F TR) 2min	Q9BUW7_S82	0.2862214385683419	15.224774120741312	1.2692521037594708	0.2273762651233428	0.4753133107245205	S	Q9BUW7	BBLN	S82	BBLN_S82	2
This study (HEK293F TR)	2min	This study (HEK293F TR) 2min	Q86US8_S882	-0.111974622858785	16.613150465469044	-1.269231923254332	0.2273832296303894	0.4753133107245205	S	Q86US8	SMG6	S882	SMG6_S882	2
This study (HEK293F TR)	2min	This study (HEK293F TR) 2min	Q6PGN9_S65	-0.2952044254625416	13.993376129542066	-1.2691246641743212	0.2274202487448206	0.4753381586960047	S	Q6PGN9	PSRC1	S65	PSRC1_S65	2
This study (HEK293F TR)	2min	This study (HEK293F TR) 2min	Q6PGN9_S70	-0.2952044254625416	13.993376129542066	-1.2691246641743212	0.2274202487448206	0.4753381586960047	S	Q6PGN9	PSRC1	S70	PSRC1_S70	2
This study (HEK293F TR)	2min	This study (HEK293F TR) 2min	Q13886_S125	-0.284277339408387	13.788740369266144	-1.2691137480196084	0.2274240165878702	0.4753381586960047	S	Q13886	KLF9	S125	KLF9_S125	2
This study (HEK293F TR)	2min	This study (HEK293F TR) 2min	Q96EY5_S195	-0.1227575668532843	16.907080719992425	-1.268901019529743	0.2274974523748947	0.475471506312611	S	Q96EY5	MVB12A	S195	MVB12A_S195	2
This study (HEK293F TR)	2min	This study (HEK293F TR) 2min	Q96S59_S535	-0.2057639478598272	14.715548668008724	-1.2688484452966349	0.2275156043963657	0.4754893040122776	S	Q96S59	RANBP9	S535	RANBP9_S535	2
This study (HEK293F TR)	2min	This study (HEK293F TR) 2min	Q8N108_S492	-0.1670321799846856	15.529079537126115	-1.2687600906619492	0.2275461127339375	0.4755114198044161	S	Q8N108	MIER1	S492	MIER1_S492	2
This study (HEK293F TR)	2min	This study (HEK293F TR) 2min	Q9UPN3_S3927	0.1508394131376782	17.654232059618387	1.2687301791802057	0.2275564417348516	0.4755114198044161	S	Q9UPN3	MACF1	S3927	MACF1_S3927	2
This study (HEK293F TR)	2min	This study (HEK293F TR) 2min	Q5JTV8_S227	0.1182104752916508	18.89948366550284	1.268694053601535	0.2275689170811839	0.4755114198044161	S	Q5JTV8	TOR1AIP1	S227	TOR1AIP1_S227	2
This study (HEK293F TR)	2min	This study (HEK293F TR) 2min	O95402_T323	0.1364702488715536	18.295455888868144	1.268683330714669	0.2275726201507731	0.4755114198044161	T	O95402	MED26	T323	MED26_T323	2
This study (HEK293F TR)	2min	This study (HEK293F TR) 2min	P33993_S500	-0.2309356786587546	13.897666934109123	-1.268678261434249	0.2275743708060168	0.4755114198044161	S	P33993	MCM7	S500	MCM7_S500	2
This study (HEK293F TR)	2min	This study (HEK293F TR) 2min	Q5ZPR3_S525	-0.1095589882057659	18.4865045871948	-1.2685823588694458	0.2276074923943043	0.47554601045261	S	Q5ZPR3	CD276	S525	CD276_S525	2
This study (HEK293F TR)	2min	This study (HEK293F TR) 2min	Q9NQS7_S323	0.1596304836027151	15.8946481279682	1.2685579564626803	0.2276159207976238	0.47554601045261	S	Q9NQS7	INCENP	S323	INCENP_S323	2
This study (HEK293F TR)	2min	This study (HEK293F TR) 2min	Q8TEJ3_T383	-0.2167936337093596	14.601132196166455	-1.268546614900111	0.2276198381709613	0.47554601045261	T	Q8TEJ3	SH3RF3	T383	SH3RF3_T383	2
This study (HEK293F TR)	2min	This study (HEK293F TR) 2min	Q8WXD9_S1242	0.2206914457476969	16.446464986166493	1.268489103178814	0.227639703537678	0.4755516591472035	S	Q8WXD9	CASKIN1	S1242	CASKIN1_S1242	2
This study (HEK293F TR)	2min	This study (HEK293F TR) 2min	Q14160_S1541	-0.1287619114290059	18.28907470327393	-1.2684829840312513	0.2276418172599345	0.4755516591472035	S	Q14160	SCRIB	S1541	SCRIB_S1541	2
This study (HEK293F TR)	2min	This study (HEK293F TR) 2min	O76024_S38	-0.1920905616302484	18.589464187611306	-1.268309744224618	0.2277016655798376	0.4756565464927787	S	O76024	WFS1	S38	WFS1_S38	2
This study (HEK293F TR)	2min	This study (HEK293F TR) 2min	Q9Y2W1_S747	-0.2363604602955327	15.411591143252911	-1.2682748215462265	0.2277137316732897	0.47566161467933	S	Q9Y2W1	THRAP3	S747	THRAP3_S747	2
This study (HEK293F TR)	2min	This study (HEK293F TR) 2min	Q15637_Y87	-0.1030055719473956	21.407474382799613	-1.2681824532699038	0.2277456481930801	0.4757081454002943	Y	Q15637	SF1	Y87	SF1_Y87	2
This study (HEK293F TR)	2min	This study (HEK293F TR) 2min	Q9GZT9_S153	-0.2287636549232523	14.979921076909235	-1.268151751713862	0.2277562574633505	0.4757101681346979	S	Q9GZT9	EGLN1	S153	EGLN1_S153	2
This study (HEK293F TR)	2min	This study (HEK293F TR) 2min	Q6ZU35_S874	0.1736178519785891	14.552986718885563	1.268097277604343	0.2277750825816256	0.4757293502571493	S	Q6ZU35	CRACD	S874	CRACD_S874	2
This study (HEK293F TR)	2min	This study (HEK293F TR) 2min	P49810_S19	-0.2573474115266201	16.439660544564383	-1.267872194678246	0.2278528797517486	0.4758716941331809	S	P49810	PSEN2	S19	PSEN2_S19	2
This study (HEK293F TR)	2min	This study (HEK293F TR) 2min	Q9NRY5_S343	-0.4011482955452052	15.105852633370503	-1.2677818836791477	0.2278841006219199	0.4759167552794427	S	Q9NRY5	FAM114A2	S343	FAM114A2_S343	2
This study (HEK293F TR)	2min	This study (HEK293F TR) 2min	Q9UIG0_S158	-0.126766426566327	21.47087333416924	-1.267571576082571	0.2279568180526563	0.4760048919173166	S	Q9UIG0	BAZ1B	S158	BAZ1B_S158	2
This study (HEK293F TR)	2min	This study (HEK293F TR) 2min	Q6PGQ7_S245	-0.1925533824694039	13.249351807392342	-1.2675613105924204	0.227960367995568	0.4760048919173166	S	Q6PGQ7	BORA	S245	BORA_S245	2
This study (HEK293F TR)	2min	This study (HEK293F TR) 2min	Q8N1G1_S719	-0.1353121271876283	16.006364788825504	-1.2675482323734832	0.2279648906815173	0.4760048919173166	S	Q8N1G1	REXO1	S719	REXO1_S719	2
This study (HEK293F TR)	2min	This study (HEK293F TR) 2min	Q8N1G1_S721	-0.1353121271876283	16.006364788825504	-1.2675482323734832	0.2279648906815173	0.4760048919173166	S	Q8N1G1	REXO1	S721	REXO1_S721	2
This study (HEK293F TR)	2min	This study (HEK293F TR) 2min	Q9P0K7_S264	0.1816513239282571	16.631205860642275	1.2674648348299684	0.227993732756639	0.4760399674043346	S	Q9P0K7	RAI14	S264	RAI14_S264	2
This study (HEK293F TR)	2min	This study (HEK293F TR) 2min	P29374_T1124	0.3355510089824918	16.037428263233892	1.2674438692406362	0.2280009839220687	0.4760399674043346	T	P29374	ARID4A	T1124	ARID4A_T1124	2
This study (HEK293F TR)	2min	This study (HEK293F TR) 2min	Q96T58_S1278	0.1254860991028223	19.67537908610033	1.267212977975479	0.2280808522493457	0.476186574111004	S	Q96T58	SPEN	S1278	SPEN_S1278	2
This study (HEK293F TR)	2min	This study (HEK293F TR) 2min	P49790_T183	0.1600883997812605	15.707393056270096	1.267058825572155	0.2281341880484687	0.4762653489481793	T	P49790	NUP153	T183	NUP153_T183	2
This study (HEK293F TR)	2min	This study (HEK293F TR) 2min	O75382_S7	0.1487770331549214	18.40746280841476	1.2670429342196652	0.2281396869273402	0.4762653489481793	S	O75382	TRIM3	S7	TRIM3_S7	2
This study (HEK293F TR)	2min	This study (HEK293F TR) 2min	Q14676_S1624	0.4264410919230688	15.709600129430624	1.2670202407216908	0.2281475397338652	0.4762653489481793	S	Q14676	MDC1	S1624	MDC1_S1624	2
This study (HEK293F TR)	2min	This study (HEK293F TR) 2min	Q14166_S426	-0.1584775663530226	16.018847427133682	-1.2669902972398108	0.2281579016391157	0.4762668305516071	S	Q14166	TTLL12	S426	TTLL12_S426	2
This study (HEK293F TR)	2min	This study (HEK293F TR) 2min	P46100_T1068	-0.2873368113923451	15.64403716696808	-1.2669080633186105	0.2281863605227587	0.4763060868596169	T	P46100	ATRX	T1068	ATRX_T1068	2
This study (HEK293F TR)	2min	This study (HEK293F TR) 2min	O75376_T2396	0.2370713381943101	13.819585836416412	1.26684995675301	0.2282064713079173	0.4763077667504152	T	O75376	NCOR1	T2396	NCOR1_T2396	2
This study (HEK293F TR)	2min	This study (HEK293F TR) 2min	O75376_T2399	0.2370713381943101	13.819585836416412	1.26684995675301	0.2282064713079173	0.4763077667504152	T	O75376	NCOR1	T2399	NCOR1_T2399	2
This study (HEK293F TR)	2min	This study (HEK293F TR) 2min	Q68EM7_S706	0.224593370828515	16.526456503911895	1.2667359386379111	0.2282459372981183	0.4763359476902047	S	Q68EM7	ARHGAP17	S706	ARHGAP17_S706	2
This study (HEK293F TR)	2min	This study (HEK293F TR) 2min	O00767_S164	-0.3563151165801201	12.283139531470328	-1.2667272819299649	0.2282489339356586	0.4763359476902047	S	O00767	SCD	S164	SCD_S164	2
This study (HEK293F TR)	2min	This study (HEK293F TR) 2min	O00767_S173	-0.3563151165801201	12.283139531470328	-1.2667272819299649	0.2282489339356586	0.4763359476902047	S	O00767	SCD	S173	SCD_S173	2
This study (HEK293F TR)	2min	This study (HEK293F TR) 2min	P16070_T726	0.2240820152321418	17.10199939724988	1.2666375330959552	0.2282800035725042	0.4763604929492546	T	P16070	CD44	T726	CD44_T726	2
This study (HEK293F TR)	2min	This study (HEK293F TR) 2min	P16070_T730	0.2240820152321418	17.10199939724988	1.2666375330959552	0.2282800035725042	0.4763604929492546	T	P16070	CD44	T730	CD44_T730	2
This study (HEK293F TR)	2min	This study (HEK293F TR) 2min	O75962_S2671	0.1229506382189136	16.349377239760127	1.2665507966381333	0.2283100335850805	0.4763798449398312	S	O75962	TRIO	S2671	TRIO_S2671	2
This study (HEK293F TR)	2min	This study (HEK293F TR) 2min	Q03112_S1039	-0.1335980759497701	18.8599030857749	-1.2665468433404186	0.2283114023763654	0.4763798449398312	S	Q03112	MECOM	S1039	MECOM_S1039	2
This study (HEK293F TR)	2min	This study (HEK293F TR) 2min	P38432_S272	-0.1653460284836967	19.050140719912765	-1.266527093279891	0.2283182407430044	0.4763798449398312	S	P38432	COIL	S272	COIL_S272	2
This study (HEK293F TR)	2min	This study (HEK293F TR) 2min	P46013_S1414	0.1479264047995023	17.180153729792174	1.2664810556359511	0.228334181698955	0.4763929609966824	S	P46013	MKI67	S1414	MKI67_S1414	2
This study (HEK293F TR)	2min	This study (HEK293F TR) 2min	Q5T3I0_T271	-0.2844193474978098	17.38812819958514	-1.2661384120877033	0.2284528531247304	0.476620402170461	T	Q5T3I0	GPATCH4	T271	GPATCH4_T271	2
This study (HEK293F TR)	2min	This study (HEK293F TR) 2min	Q5JSZ5_S120	-0.3376501802357801	18.248209970512537	-1.2660423481386658	0.2284861328336931	0.4766696791989228	S	Q5JSZ5	PRRC2B	S120	PRRC2B_S120	2
This study (HEK293F TR)	2min	This study (HEK293F TR) 2min	Q00G26_S277	0.175722651289643	14.648469025132524	1.266004961254937	0.2284990859264978	0.4766765482970947	S	Q00G26	PLIN5	S277	PLIN5_S277	2
This study (HEK293F TR)	2min	This study (HEK293F TR) 2min	O95425_S914	-0.1230446911176983	17.02250253793778	-1.2659149107239442	0.2285302873228062	0.4767214833588072	S	O95425	SVIL	S914	SVIL_S914	2
This study (HEK293F TR)	2min	This study (HEK293F TR) 2min	Q01850_S310	-0.1527069074109146	15.928185168530431	-1.265656432678631	0.2286198656896576	0.4768881856996312	S	Q01850	CDR2	S310	CDR2_S310	2
This study (HEK293F TR)	2min	This study (HEK293F TR) 2min	O95155_S84	-0.1421371062434033	14.929784515370974	-1.265577166682466	0.2286473418017924	0.4769123610462955	S	O95155	UBE4B	S84	UBE4B_S84	2
This study (HEK293F TR)	2min	This study (HEK293F TR) 2min	Q96AT1_S115	0.1496012425580488	17.684457546847177	1.265567231518724	0.2286507858312671	0.4769123610462955	S	Q96AT1	KIAA1143	S115	KIAA1143_S115	2
This study (HEK293F TR)	2min	This study (HEK293F TR) 2min	Q9ULT8_S1509	-0.1577362256827541	13.983450728139994	-1.265442711624692	0.2286939542312682	0.4769756163760578	S	Q9ULT8	HECTD1	S1509	HECTD1_S1509	2
This study (HEK293F TR)	2min	This study (HEK293F TR) 2min	Q96L73_S483	0.134306340749557	18.91006502792673	1.265396107550785	0.2287101125480317	0.4769756163760578	S	Q96L73	NSD1	S483	NSD1_S483	2
This study (HEK293F TR)	2min	This study (HEK293F TR) 2min	Q96L73_S486	0.134306340749557	18.91006502792673	1.265396107550785	0.2287101125480317	0.4769756163760578	S	Q96L73	NSD1	S486	NSD1_S486	2
This study (HEK293F TR)	2min	This study (HEK293F TR) 2min	O95997_S39	-0.1617290724496829	14.816902194679871	-1.26529981670378	0.2287435008889073	0.4770049262260736	S	O95997	PTTG1	S39	PTTG1_S39	2
This study (HEK293F TR)	2min	This study (HEK293F TR) 2min	O95997_S42	-0.1617290724496829	14.816902194679871	-1.26529981670378	0.2287435008889073	0.4770049262260736	S	O95997	PTTG1	S42	PTTG1_S42	2
This study (HEK293F TR)	2min	This study (HEK293F TR) 2min	Q7L014_T124	-0.4652097999818636	16.345983822958843	-1.2652554266861415	0.228758894204083	0.477016866699576	T	Q7L014	DDX46	T124	DDX46_T124	2
This study (HEK293F TR)	2min	This study (HEK293F TR) 2min	Q15032_S261	-0.1375272267265117	17.60095048169937	-1.265172474651484	0.2287876620529502	0.4770566940787154	S	Q15032	R3HDM1	S261	R3HDM1_S261	2
This study (HEK293F TR)	2min	This study (HEK293F TR) 2min	P48382_S602	0.3526378926634521	15.457631504335666	1.2650232479847434	0.2288394212896318	0.477132639098969	S	P48382	RFX5	S602	RFX5_S602	2
This study (HEK293F TR)	2min	This study (HEK293F TR) 2min	Q9UMZ2_S489	-0.17261439348853	17.88407999031709	-1.265011710882313	0.2288434233207588	0.477132639098969	S	Q9UMZ2	SYNRG	S489	SYNRG_S489	2
This study (HEK293F TR)	2min	This study (HEK293F TR) 2min	P23588_S350	-0.4024847283806956	13.418493083407428	-1.2649450278530687	0.2288665556630263	0.47716070714838	S	P23588	EIF4B	S350	EIF4B_S350	2
This study (HEK293F TR)	2min	This study (HEK293F TR) 2min	Q9H501_S153	0.2367799739606546	20.92799886456485	1.2649113491987831	0.2288782394980889	0.4771649050006001	S	Q9H501	ESF1	S153	ESF1_S153	2
This study (HEK293F TR)	2min	This study (HEK293F TR) 2min	Q86XP3_S58	-0.1553799979622319	15.482471430313868	-1.2648331513152122	0.2289053698304008	0.4772013039647416	S	Q86XP3	DDX42	S58	DDX42_S58	2
This study (HEK293F TR)	2min	This study (HEK293F TR) 2min	Q9BQ39_S112	-0.1871354811984069	18.884670234828874	-1.264650773740182	0.2289686547286367	0.477313068452688	S	Q9BQ39	DDX50	S112	DDX50_S112	2
This study (HEK293F TR)	2min	This study (HEK293F TR) 2min	Q9HCK1_S124	0.1844059562607327	17.912664612716185	1.2645820714672356	0.2289924979969643	0.4773356982544259	S	Q9HCK1	ZDBF2	S124	ZDBF2_S124	2
This study (HEK293F TR)	2min	This study (HEK293F TR) 2min	Q8NFQ8_T58	0.1833980798271781	17.61085381612169	1.2645600027950483	0.2290001573970461	0.4773356982544259	T	Q8NFQ8	TOR1AIP2	T58	TOR1AIP2_T58	2
This study (HEK293F TR)	2min	This study (HEK293F TR) 2min	Q8TDM6_T844	0.1179844698509846	14.928960393862706	1.2645358746834747	0.2290085318034376	0.4773356982544259	T	Q8TDM6	DLG5	T844	DLG5_T844	2
This study (HEK293F TR)	2min	This study (HEK293F TR) 2min	Q6IQ49_T274	0.1709313239961254	15.783041877242072	1.2644667663763698	0.2290325193302182	0.4773655318624211	T	Q6IQ49	SDE2	T274	SDE2_T274	2
This study (HEK293F TR)	2min	This study (HEK293F TR) 2min	Q08209_S462	0.1667158590082564	17.526569333469492	1.264333404504607	0.2290788149754242	0.4774418571206908	S	Q08209	PPP3CA	S462	PPP3CA_S462	2
This study (HEK293F TR)	2min	This study (HEK293F TR) 2min	O94875_S302	-0.1382671801869506	17.502134089083853	-1.2642099432619172	0.2291216803507708	0.4775110269280319	S	O94875	SORBS2	S302	SORBS2_S302	2
This study (HEK293F TR)	2min	This study (HEK293F TR) 2min	Q14191_S1133	0.1755441897039027	16.548805425674296	1.264070548885335	0.2291700853647303	0.4775848411818718	S	Q14191	WRN	S1133	WRN_S1133	2
This study (HEK293F TR)	2min	This study (HEK293F TR) 2min	Q8NFZ5_S186	0.1436204687280629	16.675849633487903	1.2640399825921902	0.2291807006715611	0.4775848411818718	S	Q8NFZ5	TNIP2	S186	TNIP2_S186	2
This study (HEK293F TR)	2min	This study (HEK293F TR) 2min	Q7Z6Z7_T2366	-0.1306075091207574	14.81533142169841	-1.2639748101684145	0.2292033355840229	0.4775848411818718	T	Q7Z6Z7	HUWE1	T2366	HUWE1_T2366	2
This study (HEK293F TR)	2min	This study (HEK293F TR) 2min	O75864_S586	-0.1333133089879581	16.217044947405984	-1.26392913497688	0.2292192000136715	0.4775848411818718	S	O75864	PPP1R37	S586	PPP1R37_S586	2
This study (HEK293F TR)	2min	This study (HEK293F TR) 2min	O60861_T153	-0.169847243076294	16.91329427696863	-1.263928627487872	0.2292193762854824	0.4775848411818718	T	O60861	GAS7	T153	GAS7_T153	2
This study (HEK293F TR)	2min	This study (HEK293F TR) 2min	Q14166_T432	-0.1917161440921742	14.887475575183116	-1.263909875550953	0.2292258896805688	0.4775848411818718	T	Q14166	TTLL12	T432	TTLL12_T432	2
This study (HEK293F TR)	2min	This study (HEK293F TR) 2min	Q96T88_S165	-0.2028715554337097	13.812938985962331	-1.2638381092896862	0.229250818711981	0.4775848411818718	S	Q96T88	UHRF1	S165	UHRF1_S165	2
This study (HEK293F TR)	2min	This study (HEK293F TR) 2min	Q15942_S218	-0.2519607382327606	17.474417875466035	-1.2638104859507069	0.2292604146488301	0.4775848411818718	S	Q15942	ZYX	S218	ZYX_S218	2
This study (HEK293F TR)	2min	This study (HEK293F TR) 2min	P35580_S1965	0.1394213850524561	15.29500110998303	1.263800840212423	0.2292637655103378	0.4775848411818718	S	P35580	MYH10	S1965	MYH10_S1965	2
This study (HEK293F TR)	2min	This study (HEK293F TR) 2min	P46087_S599	-0.1764269051625415	14.817569221263216	-1.2637798464152108	0.2292710587427948	0.4775848411818718	S	P46087	NOP2	S599	NOP2_S599	2
This study (HEK293F TR)	2min	This study (HEK293F TR) 2min	P46087_T603	-0.1764269051625415	14.817569221263216	-1.2637798464152108	0.2292710587427948	0.4775848411818718	T	P46087	NOP2	T603	NOP2_T603	2
This study (HEK293F TR)	2min	This study (HEK293F TR) 2min	Q8ND24_T56	-0.3539049432229468	17.603880491542824	-1.2637735538998451	0.2292732447949289	0.4775848411818718	T	Q8ND24	RNF214	T56	RNF214_T56	2
This study (HEK293F TR)	2min	This study (HEK293F TR) 2min	P24928_S1868	0.1503441402008469	21.087698185148188	1.2636916202426105	0.2293017104878957	0.4776239731776031	S	P24928	POLR2A	S1868	POLR2A_S1868	2
This study (HEK293F TR)	2min	This study (HEK293F TR) 2min	Q05519_T260	0.2242787554530245	15.492279082349818	1.2634734237411311	0.2293775308904396	0.477732820738239	T	Q05519	SRSF11	T260	SRSF11_T260	2
This study (HEK293F TR)	2min	This study (HEK293F TR) 2min	O75928_S73	-0.1626323124648525	14.400323431850913	-1.263456139614609	0.2293835377520246	0.477732820738239	S	O75928	PIAS2	S73	PIAS2_S73	2
This study (HEK293F TR)	2min	This study (HEK293F TR) 2min	O75928_S76	-0.1626323124648525	14.400323431850913	-1.263456139614609	0.2293835377520246	0.477732820738239	S	O75928	PIAS2	S76	PIAS2_S76	2
This study (HEK293F TR)	2min	This study (HEK293F TR) 2min	Q7L622_S327	-0.1343781107692319	15.188020791444773	-1.2634019359280555	0.2294023763162319	0.477732820738239	S	Q7L622	G2E3	S327	G2E3_S327	2
This study (HEK293F TR)	2min	This study (HEK293F TR) 2min	Q7L622_S330	-0.1343781107692319	15.188020791444773	-1.2634019359280555	0.2294023763162319	0.477732820738239	S	Q7L622	G2E3	S330	G2E3_S330	2
This study (HEK293F TR)	2min	This study (HEK293F TR) 2min	Q96BF3_S262	0.2452661761391787	15.830430949656748	1.263294235162651	0.2294398115293791	0.4777704515654183	S	Q96BF3	TMIGD2	S262	TMIGD2_S262	2
This study (HEK293F TR)	2min	This study (HEK293F TR) 2min	Q96BF3_S266	0.2452661761391787	15.830430949656748	1.263294235162651	0.2294398115293791	0.4777704515654183	S	Q96BF3	TMIGD2	S266	TMIGD2_S266	2
This study (HEK293F TR)	2min	This study (HEK293F TR) 2min	P49321_S677	-0.1430635140858172	16.31395959368674	-1.2632369544101198	0.2294597234699598	0.4777732987692022	S	P49321	NASP	S677	NASP_S677	2
This study (HEK293F TR)	2min	This study (HEK293F TR) 2min	Q8WXE0_S800	0.1247840412729814	18.375092779861788	1.263232811567602	0.2294611636587863	0.4777732987692022	S	Q8WXE0	CASKIN2	S800	CASKIN2_S800	2
This study (HEK293F TR)	2min	This study (HEK293F TR) 2min	Q5SW79_S1011	0.2110556051142467	17.807177590802752	1.2631911525847717	0.2294756460978211	0.4777732987692022	S	Q5SW79	CEP170	S1011	CEP170_S1011	2
This study (HEK293F TR)	2min	This study (HEK293F TR) 2min	Q9ULW3_S32	0.2074891605999536	13.86059694868524	1.263178888864362	0.2294799096291286	0.4777732987692022	S	Q9ULW3	ABT1	S32	ABT1_S32	2
This study (HEK293F TR)	2min	This study (HEK293F TR) 2min	Q9BRD0_S344	-0.429712410157558	16.177678322600304	-1.26312023933688	0.2295003002460415	0.4777955915379278	S	Q9BRD0	BUD13	S344	BUD13_S344	2
This study (HEK293F TR)	2min	This study (HEK293F TR) 2min	Q53SF7_S685	-0.1982980862828824	14.214549961075402	-1.2630835612185347	0.2295130528226722	0.4778019814964609	S	Q53SF7	COBLL1	S685	COBLL1_S685	2
This study (HEK293F TR)	2min	This study (HEK293F TR) 2min	O94929_S372	0.2512298342125838	15.64196319352501	1.262965600441148	0.2295540703191141	0.4778470507828235	S	O94929	ABLIM3	S372	ABLIM3_S372	2
This study (HEK293F TR)	2min	This study (HEK293F TR) 2min	O94929_S373	0.2512298342125838	15.64196319352501	1.262965600441148	0.2295540703191141	0.4778470507828235	S	O94929	ABLIM3	S373	ABLIM3_S373	2
This study (HEK293F TR)	2min	This study (HEK293F TR) 2min	Q14980_T2106	0.133762654141428	17.384100486464224	1.2629218155221	0.2295692967658523	0.4778472175033046	T	Q14980	NUMA1	T2106	NUMA1_T2106	2
This study (HEK293F TR)	2min	This study (HEK293F TR) 2min	Q86YA3_S490	-0.2035713364536757	13.812602745337156	-1.2629096751219484	0.2295735187996947	0.4778472175033046	S	Q86YA3	ZGRF1	S490	ZGRF1_S490	2
This study (HEK293F TR)	2min	This study (HEK293F TR) 2min	Q15059_S261	-0.1399616858675614	15.079723885340083	-1.2628080215884747	0.2296088730052093	0.4778812244436656	S	Q15059	BRD3	S261	BRD3_S261	2
This study (HEK293F TR)	2min	This study (HEK293F TR) 2min	Q9ULH0_S1607	0.1836543002012618	15.948695342083504	1.262807004907159	0.2296092266199952	0.4778812244436656	S	Q9ULH0	KIDINS220	S1607	KIDINS220_S1607	2
This study (HEK293F TR)	2min	This study (HEK293F TR) 2min	Q9NXG2_T300	0.3046172042053747	18.573244901989728	1.2626730315351122	0.2296558280798938	0.4779488545119754	T	Q9NXG2	THUMPD1	T300	THUMPD1_T300	2
This study (HEK293F TR)	2min	This study (HEK293F TR) 2min	Q9NYV4_S367	-0.2369612806794236	15.60067941303075	-1.2626578952478948	0.2296610935792095	0.4779488545119754	S	Q9NYV4	CDK12	S367	CDK12_S367	2
This study (HEK293F TR)	2min	This study (HEK293F TR) 2min	Q96GV9_T12	0.1404675796781962	15.60311833414472	1.2626141373586537	0.2296763162913406	0.4779603759758602	T	Q96GV9	MACIR	T12	MACIR_T12	2
This study (HEK293F TR)	2min	This study (HEK293F TR) 2min	Q9C035_S86	0.1764335173786211	15.689010549735826	1.2625703696619293	0.2296915432213642	0.4779719052450986	S	Q9C035	TRIM5	S86	TRIM5_S86	2
This study (HEK293F TR)	2min	This study (HEK293F TR) 2min	Q12923_S915	-0.1106082743882588	16.567357432379783	-1.2625239595045334	0.2297076903530136	0.4779853483358812	S	Q12923	PTPN13	S915	PTPN13_S915	2
This study (HEK293F TR)	2min	This study (HEK293F TR) 2min	P46821_S1698	-0.1986497055368197	16.41214706905656	-1.262358169160182	0.2297653799242343	0.4780852298895797	S	P46821	MAP1B	S1698	MAP1B_S1698	2
This study (HEK293F TR)	2min	This study (HEK293F TR) 2min	P00533_S1042	0.1317731098950894	16.477221805869245	1.2621196413238516	0.2298484000384623	0.47823367861317	S	P00533	EGFR	S1042	EGFR_S1042	2
This study (HEK293F TR)	2min	This study (HEK293F TR) 2min	Q9BQQ3_S241	-0.1085547073432842	17.88881858385891	-1.2620974996911156	0.2298561076949099	0.47823367861317	S	Q9BQQ3	GORASP1	S241	GORASP1_S241	2
This study (HEK293F TR)	2min	This study (HEK293F TR) 2min	Q96KN1_S300	-0.20387340186263	17.797770016552604	-1.2619983808963375	0.2298906141668885	0.4782853048377442	S	Q96KN1	LRATD2	S300	LRATD2_S300	2
This study (HEK293F TR)	2min	This study (HEK293F TR) 2min	Q9UQ35_S1522	-0.61637503032712	16.735234403881705	-1.2619377104703366	0.2299117375533357	0.4782920254329652	S	Q9UQ35	SRRM2	S1522	SRRM2_S1522	2
This study (HEK293F TR)	2min	This study (HEK293F TR) 2min	Q709C8_S3641	0.2164711376034365	13.171112889434156	1.261921036698613	0.2299175430670889	0.4782920254329652	S	Q709C8	VPS13C	S3641	VPS13C_S3641	2
This study (HEK293F TR)	2min	This study (HEK293F TR) 2min	Q9Y2H2_S910	0.1421851680020793	18.54694854095891	1.2619055823953305	0.2299229240879138	0.4782920254329652	S	Q9Y2H2	INPP5F	S910	INPP5F_S910	2
This study (HEK293F TR)	2min	This study (HEK293F TR) 2min	Q68DK2_T799	-0.2030309349639854	13.993975140234571	-1.2618376882180071	0.2299465652954191	0.4783210392214436	T	Q68DK2	ZFYVE26	T799	ZFYVE26_T799	2
This study (HEK293F TR)	2min	This study (HEK293F TR) 2min	Q70CQ2_S490	-0.170466618567687	18.18339166836175	-1.261717002282407	0.2299885937377734	0.4783720416422508	S	Q70CQ2	USP34	S490	USP34_S490	2
This study (HEK293F TR)	2min	This study (HEK293F TR) 2min	Q96S59_S548	-0.1571333253486226	16.118513329641715	-1.2616594313433998	0.2300086447702951	0.4783720416422508	S	Q96S59	RANBP9	S548	RANBP9_S548	2
This study (HEK293F TR)	2min	This study (HEK293F TR) 2min	P49790_S1154	-0.3245420145888626	15.43148752273564	-1.2616487791708155	0.230012354903749	0.4783720416422508	S	P49790	NUP153	S1154	NUP153_S1154	2
This study (HEK293F TR)	2min	This study (HEK293F TR) 2min	P49790_T1150	-0.3245420145888626	15.43148752273564	-1.2616487791708155	0.230012354903749	0.4783720416422508	T	P49790	NUP153	T1150	NUP153_T1150	2
This study (HEK293F TR)	2min	This study (HEK293F TR) 2min	Q14181_S150	0.1163703549262784	18.984955588292475	1.2616280981773167	0.23001955819476	0.4783720416422508	S	Q14181	POLA2	S150	POLA2_S150	2
This study (HEK293F TR)	2min	This study (HEK293F TR) 2min	P61254_S23	-0.2121325181883993	14.61648347581669	-1.2614801971463263	0.2300710780953109	0.4784300854558364	S	P61254	RPL26	S23	RPL26_S23	2
This study (HEK293F TR)	2min	This study (HEK293F TR) 2min	Q684P5_T510	0.3920116259275197	16.91437493489665	1.2614658439905422	0.2300760783692953	0.4784300854558364	T	Q684P5	RAP1GAP2	T510	RAP1GAP2_T510	2
This study (HEK293F TR)	2min	This study (HEK293F TR) 2min	Q05655_S215	-0.554588045241335	17.195432714228073	-1.261403617235035	0.230097757589704	0.4784300854558364	S	Q05655	PRKCD	S215	PRKCD_S215	2
This study (HEK293F TR)	2min	This study (HEK293F TR) 2min	Q05655_T218	-0.554588045241335	17.195432714228073	-1.261403617235035	0.230097757589704	0.4784300854558364	T	Q05655	PRKCD	T218	PRKCD_T218	2
This study (HEK293F TR)	2min	This study (HEK293F TR) 2min	Q9Y2X9_S395	0.1194099183877916	15.439987741196258	1.2613833332660989	0.2301048246874187	0.4784300854558364	S	Q9Y2X9	ZNF281	S395	ZNF281_S395	2
This study (HEK293F TR)	2min	This study (HEK293F TR) 2min	Q6ZN54_S501	0.1997469907219624	14.77927690409854	1.2613809819332091	0.2301056439218918	0.4784300854558364	S	Q6ZN54	DEF8	S501	DEF8_S501	2
This study (HEK293F TR)	2min	This study (HEK293F TR) 2min	Q96PM9_S162	-0.1329189895014444	16.34095939246199	-1.2612936609783794	0.2301360693089256	0.4784641533153639	S	Q96PM9	ZNF385A	S162	ZNF385A_S162	2
This study (HEK293F TR)	2min	This study (HEK293F TR) 2min	O75381_S286	-0.1560893284550495	15.88237342089718	-1.2612688210088432	0.2301447249279109	0.4784641533153639	S	O75381	PEX14	S286	PEX14_S286	2
This study (HEK293F TR)	2min	This study (HEK293F TR) 2min	Q15047_S535	0.1244564200839111	14.943221723369438	1.2612202641938366	0.230161645557819	0.4784641533153639	S	Q15047	SETDB1	S535	SETDB1_S535	2
This study (HEK293F TR)	2min	This study (HEK293F TR) 2min	Q15047_S540	0.1244564200839111	14.943221723369438	1.2612202641938366	0.230161645557819	0.4784641533153639	S	Q15047	SETDB1	S540	SETDB1_S540	2
This study (HEK293F TR)	2min	This study (HEK293F TR) 2min	P46821_S1801	0.1209441127625012	16.840127467787667	1.2611948195125855	0.2301705126815717	0.4784641533153639	S	P46821	MAP1B	S1801	MAP1B_S1801	2
This study (HEK293F TR)	2min	This study (HEK293F TR) 2min	Q9UHB7_S195	-0.2648864054495661	16.57930577315128	-1.2610506409479094	0.230220762091511	0.4785484482214772	S	Q9UHB7	AFF4	S195	AFF4_S195	2
This study (HEK293F TR)	2min	This study (HEK293F TR) 2min	O95793_S18	-0.1812301060018253	14.506120113723457	-1.2609518054230142	0.2302552135101998	0.4785933820198573	S	O95793	STAU1	S18	STAU1_S18	2
This study (HEK293F TR)	2min	This study (HEK293F TR) 2min	Q6UUV7_S62	-0.1278486815067232	15.383564788130544	-1.2609329756265577	0.2302617775399025	0.4785933820198573	S	Q6UUV7	CRTC3	S62	CRTC3_S62	2
This study (HEK293F TR)	2min	This study (HEK293F TR) 2min	Q9UJU6_S275	-0.1359870035473172	16.497008127998345	-1.2608966072526475	0.2302744559057289	0.4785995736387002	S	Q9UJU6	DBNL	S275	DBNL_S275	2
This study (HEK293F TR)	2min	This study (HEK293F TR) 2min	Q96EB1_S397	-0.3243197005986147	17.14997381014704	-1.2608255186233943	0.2302992396962864	0.4786309234409005	S	Q96EB1	ELP4	S397	ELP4_S397	2
This study (HEK293F TR)	2min	This study (HEK293F TR) 2min	Q4VCS5_S50	-0.1083649013323082	15.5549594813268	-1.260777113472909	0.2303161165123257	0.4786458382288543	S	Q4VCS5	AMOT	S50	AMOT_S50	2
This study (HEK293F TR)	2min	This study (HEK293F TR) 2min	Q15223_S422	0.110365454469882	19.344410347809458	1.2606402561729089	0.2303638381693556	0.4787248511956921	S	Q15223	NECTIN1	S422	NECTIN1_S422	2
This study (HEK293F TR)	2min	This study (HEK293F TR) 2min	Q9NVW2_S347	0.1954344167600528	12.960487190578371	1.2605101905849505	0.2304091988936777	0.4787787880489658	S	Q9NVW2	RLIM	S347	RLIM_S347	2
This study (HEK293F TR)	2min	This study (HEK293F TR) 2min	Q9NVW2_T349	0.1954344167600528	12.960487190578371	1.2605101905849505	0.2304091988936777	0.4787787880489658	T	Q9NVW2	RLIM	T349	RLIM_T349	2
This study (HEK293F TR)	2min	This study (HEK293F TR) 2min	O14782_S747	-0.1203846785154709	14.74258350876378	-1.2604224226842384	0.2304398122132655	0.4788084041370984	S	O14782	KIF3C	S747	KIF3C_S747	2
This study (HEK293F TR)	2min	This study (HEK293F TR) 2min	Q9UQ35_S2071	-0.8023867773238571	22.51870371387725	-1.2604072325540168	0.2304451108386804	0.4788084041370984	S	Q9UQ35	SRRM2	S2071	SRRM2_S2071	2
This study (HEK293F TR)	2min	This study (HEK293F TR) 2min	Q14004_S439	-0.1265158912375419	22.36653281614793	-1.260385870651636	0.2304525624678667	0.4788084041370984	S	Q14004	CDK13	S439	CDK13_S439	2
This study (HEK293F TR)	2min	This study (HEK293F TR) 2min	Q9NXG2_S345	-0.376901681353873	13.30797569953583	-1.2601960435538249	0.2305187879167801	0.4789043326332127	S	Q9NXG2	THUMPD1	S345	THUMPD1_S345	2
This study (HEK293F TR)	2min	This study (HEK293F TR) 2min	Q96T58_T1059	0.2903858912034778	17.154949336543872	1.260176931858941	0.2305254563023853	0.4789043326332127	T	Q96T58	SPEN	T1059	SPEN_T1059	2
This study (HEK293F TR)	2min	This study (HEK293F TR) 2min	P57737_T488	-0.135125756844058	15.065292677399285	-1.2601700712352129	0.2305278501247201	0.4789043326332127	T	P57737	CORO7	T488	CORO7_T488	2
This study (HEK293F TR)	2min	This study (HEK293F TR) 2min	Q14676_S1540	-0.1071134588126554	17.314798313440818	-1.260124335038082	0.2305438089955294	0.4789173227493962	S	Q14676	MDC1	S1540	MDC1_S1540	2
This study (HEK293F TR)	2min	This study (HEK293F TR) 2min	Q14676_T1623	0.338444581557578	18.705573801657188	1.260038598132173	0.2305737278109292	0.478959310068817	T	Q14676	MDC1	T1623	MDC1_T1623	2
This study (HEK293F TR)	2min	This study (HEK293F TR) 2min	Q99504_S264	-0.2589983634647943	17.385239532782805	-1.2599754112727202	0.2305957795280333	0.4789713916747212	S	Q99504	EYA3	S264	EYA3_S264	2
This study (HEK293F TR)	2min	This study (HEK293F TR) 2min	Q8WVX3_S34	-0.122345852064237	15.764961257081175	-1.259915475515862	0.2306166981910008	0.4789713916747212	S	Q8WVX3	C4orf3	S34	C4orf3_S34	2
This study (HEK293F TR)	2min	This study (HEK293F TR) 2min	P61927_S7	-0.5113118246738857	20.4007166566968	-1.2599147689160792	0.2306169448161326	0.4789713916747212	S	P61927	RPL37	S7	RPL37_S7	2
This study (HEK293F TR)	2min	This study (HEK293F TR) 2min	O14795_S176	0.124839270470229	15.24529889479807	1.2599056680025518	0.2306201213346442	0.4789713916747212	S	O14795	UNC13B	S176	UNC13B_S176	2
This study (HEK293F TR)	2min	This study (HEK293F TR) 2min	P54198_T555	0.1186861219715318	18.167788258907667	1.2598828696831792	0.2306280788521107	0.4789713916747212	T	P54198	HIRA	T555	HIRA_T555	2
This study (HEK293F TR)	2min	This study (HEK293F TR) 2min	Q9Y6X9_T733	0.2277098890298639	20.410382149913435	1.2598479325203746	0.2306402737323682	0.4789765583660036	T	Q9Y6X9	MORC2	T733	MORC2_T733	2
This study (HEK293F TR)	2min	This study (HEK293F TR) 2min	Q15345_S330	0.118625247072039	18.99410949804187	1.2597794193370515	0.2306641898774412	0.4790049107392029	S	Q15345	LRRC41	S330	LRRC41_S330	2
This study (HEK293F TR)	2min	This study (HEK293F TR) 2min	Q8NHZ8_S78	-0.1260510854888146	15.51396098412278	-1.2597532039904047	0.2306733414868358	0.4790049107392029	S	Q8NHZ8	CDC26	S78	CDC26_S78	2
This study (HEK293F TR)	2min	This study (HEK293F TR) 2min	Q9BZQ8_S596	-0.118934871230941	19.572217315747192	-1.2596493211928217	0.2307096091537589	0.4790577539297159	S	Q9BZQ8	NIBAN1	S596	NIBAN1_S596	2
This study (HEK293F TR)	2min	This study (HEK293F TR) 2min	Q96B23_S150	0.2936621730215929	14.805424263903516	1.259624697350319	0.2307182065214066	0.4790577539297159	S	Q96B23	ARK2N	S150	ARK2N_S150	2
This study (HEK293F TR)	2min	This study (HEK293F TR) 2min	Q99996_S3835	0.148996263393732	16.137637083132013	1.259381956889356	0.2308029725705443	0.479213594594924	S	Q99996	AKAP9	S3835	AKAP9_S3835	2
This study (HEK293F TR)	2min	This study (HEK293F TR) 2min	Q9ULD9_S1402	0.1803749054420844	15.29630887114471	1.259272671518746	0.2308411436181382	0.4792610332499758	S	Q9ULD9	ZNF608	S1402	ZNF608_S1402	2
This study (HEK293F TR)	2min	This study (HEK293F TR) 2min	Q9H4L5_S251	-0.1097117160475598	20.212282556335868	-1.2592609268540988	0.2308452460785152	0.4792610332499758	S	Q9H4L5	OSBPL3	S251	OSBPL3_S251	2
This study (HEK293F TR)	2min	This study (HEK293F TR) 2min	Q86VM9_S857	-0.3159251514412631	13.70171325345099	-1.2591208585559763	0.230894177002725	0.4793424510200884	S	Q86VM9	ZC3H18	S857	ZC3H18_S857	2
This study (HEK293F TR)	2min	This study (HEK293F TR) 2min	Q12772_T124	-0.1265738174696409	16.494085113464152	-1.2590256188522944	0.2309274524020487	0.4793752528511737	T	Q12772	SREBF2	T124	SREBF2_T124	2
This study (HEK293F TR)	2min	This study (HEK293F TR) 2min	Q13416_S81	-0.3616389550102603	17.449243077134412	-1.258995530406697	0.2309379656725532	0.4793752528511737	S	Q13416	ORC2	S81	ORC2_S81	2
This study (HEK293F TR)	2min	This study (HEK293F TR) 2min	Q9UKI8_S80	-0.1722427417338714	16.34861595231871	-1.258992218879648	0.2309391227838853	0.4793752528511737	S	Q9UKI8	TLK1	S80	TLK1_S80	2
This study (HEK293F TR)	2min	This study (HEK293F TR) 2min	Q7L2Z9_S50	0.1992937238438976	16.56891190504926	1.2587940926882608	0.2310083603067871	0.4794988020619972	S	Q7L2Z9	CENPQ	S50	CENPQ_S50	2
This study (HEK293F TR)	2min	This study (HEK293F TR) 2min	O00178_S24	0.231635774912144	14.9637935034238	1.2587281906601393	0.2310313942132285	0.4795264411165328	S	O00178	GTPBP1	S24	GTPBP1_S24	2
This study (HEK293F TR)	2min	This study (HEK293F TR) 2min	Q12846_S15	-0.1458308841131099	18.39376147184748	-1.2586966325354605	0.2310424249759765	0.4795291652893754	S	Q12846	STX4	S15	STX4_S15	2
This study (HEK293F TR)	2min	This study (HEK293F TR) 2min	Q68EM7_S614	-0.3425511483569483	13.272496831128723	-1.258548549984569	0.2310941910600497	0.4796013492042228	S	Q68EM7	ARHGAP17	S614	ARHGAP17_S614	2
This study (HEK293F TR)	2min	This study (HEK293F TR) 2min	O60566_S691	-0.1449872386128987	16.58581145664535	-1.2585415352573208	0.2310966434687716	0.4796013492042228	S	O60566	BUB1B	S691	BUB1B_S691	2
This study (HEK293F TR)	2min	This study (HEK293F TR) 2min	Q9UQ35_S854	-0.3466924403349054	15.79720961376199	-1.2583914210432274	0.231149129658653	0.4796900998758008	S	Q9UQ35	SRRM2	S854	SRRM2_S854	2
This study (HEK293F TR)	2min	This study (HEK293F TR) 2min	Q13105_S120	0.1775911574753941	15.493192013320384	1.2582683907005847	0.2311921532858713	0.4797592068123789	S	Q13105	ZBTB17	S120	ZBTB17_S120	2
This study (HEK293F TR)	2min	This study (HEK293F TR) 2min	O94885_T103	0.1264725341148711	15.310592686586585	1.2582249977724131	0.2312073292867183	0.4797705222673175	T	O94885	SASH1	T103	SASH1_T103	2
This study (HEK293F TR)	2min	This study (HEK293F TR) 2min	Q9NRY5_S32	-0.3365931365213335	17.971440773322467	-1.258082548221548	0.2312571543833913	0.4798537329158821	S	Q9NRY5	FAM114A2	S32	FAM114A2_S32	2
This study (HEK293F TR)	2min	This study (HEK293F TR) 2min	P49023_S340	-0.1937970031300118	18.036101808478715	-1.258037392867902	0.23127295032258	0.4798663297492564	S	P49023	PXN	S340	PXN_S340	2
This study (HEK293F TR)	2min	This study (HEK293F TR) 2min	Q4KWH8_S1311	0.16305118545122	16.412248828828506	1.2579721892924491	0.2312957609127327	0.4798934795524754	S	Q4KWH8	PLCH1	S1311	PLCH1_S1311	2
This study (HEK293F TR)	2min	This study (HEK293F TR) 2min	P49790_S1146	-0.1382216548511046	16.186178649538373	-1.257889257216109	0.2313247761714504	0.47989899522724	S	P49790	NUP153	S1146	NUP153_S1146	2
This study (HEK293F TR)	2min	This study (HEK293F TR) 2min	P49790_S1149	-0.1382216548511046	16.186178649538373	-1.257889257216109	0.2313247761714504	0.47989899522724	S	P49790	NUP153	S1149	NUP153_S1149	2
This study (HEK293F TR)	2min	This study (HEK293F TR) 2min	P29590_S562	-0.3103604155513402	14.50018677339356	-1.2578811961033534	0.2313275966495735	0.47989899522724	S	P29590	PML	S562	PML_S562	2
This study (HEK293F TR)	2min	This study (HEK293F TR) 2min	Q13148_S254	-0.321217551910042	13.04800349219014	-1.257803518694838	0.2313547763660474	0.4799118986907427	S	Q13148	TARDBP	S254	TARDBP_S254	2
This study (HEK293F TR)	2min	This study (HEK293F TR) 2min	Q13148_S258	-0.321217551910042	13.04800349219014	-1.257803518694838	0.2313547763660474	0.4799118986907427	S	Q13148	TARDBP	S258	TARDBP_S258	2
This study (HEK293F TR)	2min	This study (HEK293F TR) 2min	P78559_S2092	0.1960578712042462	18.89097105481637	1.257780032883388	0.2313629946710858	0.4799118986907427	S	P78559	MAP1A	S2092	MAP1A_S2092	2
This study (HEK293F TR)	2min	This study (HEK293F TR) 2min	Q9BRS8_S348	-0.1842416600057603	16.14900618698106	-1.2577318381889373	0.231379859995122	0.4799267069544456	S	Q9BRS8	LARP6	S348	LARP6_S348	2
This study (HEK293F TR)	2min	This study (HEK293F TR) 2min	P49450_S17	-0.1694596282630911	16.80454176396648	-1.2576727428809231	0.2314005412342062	0.47992925501742	S	P49450	CENPA	S17	CENPA_S17	2
This study (HEK293F TR)	2min	This study (HEK293F TR) 2min	P49450_S19	-0.1694596282630911	16.80454176396648	-1.2576727428809231	0.2314005412342062	0.47992925501742	S	P49450	CENPA	S19	CENPA_S19	2
This study (HEK293F TR)	2min	This study (HEK293F TR) 2min	Q5VWJ9_T12	0.1500496382006559	13.646368947887524	1.2576446580280676	0.2314103704424611	0.4799294682558153	T	Q5VWJ9	SNX30	T12	SNX30_T12	2
This study (HEK293F TR)	2min	This study (HEK293F TR) 2min	Q9HB21_S175	-0.1601707278387216	15.54028156544119	-1.257298551261658	0.2315315291007234	0.4801578670525656	S	Q9HB21	PLEKHA1	S175	PLEKHA1_S175	2
This study (HEK293F TR)	2min	This study (HEK293F TR) 2min	Q14004_S437	-0.1261154960238037	22.365117073508923	-1.2572744701325735	0.2315399608586577	0.4801578670525656	S	Q14004	CDK13	S437	CDK13_S437	2
This study (HEK293F TR)	2min	This study (HEK293F TR) 2min	Q8ND83_S556	-0.2182091315560796	16.349909935555825	-1.257231875002619	0.231554875701703	0.4801686165895834	S	Q8ND83	SLAIN1	S556	SLAIN1_S556	2
This study (HEK293F TR)	2min	This study (HEK293F TR) 2min	Q86W56_T199	0.2758395964371978	21.64695820571259	1.2571260051162667	0.2315919497535748	0.4802253141994723	T	Q86W56	PARG	T199	PARG_T199	2
This study (HEK293F TR)	2min	This study (HEK293F TR) 2min	Q12955_S1646	-0.140636301109982	14.680151976831407	-1.2570358392856955	0.2316235282109698	0.4802706119474675	S	Q12955	ANK3	S1646	ANK3_S1646	2
This study (HEK293F TR)	2min	This study (HEK293F TR) 2min	Q6UB99_S1792	0.158106779546916	16.242531302922227	1.2567642311566187	0.2317186733013542	0.4804389547928109	S	Q6UB99	ANKRD11	S1792	ANKRD11_S1792	2
This study (HEK293F TR)	2min	This study (HEK293F TR) 2min	Q9ULM3_S481	-0.1213221681296978	17.580622138317406	-1.2567229407739045	0.2317331401660444	0.4804389547928109	S	Q9ULM3	YEATS2	S481	YEATS2_S481	2
This study (HEK293F TR)	2min	This study (HEK293F TR) 2min	Q8WXE0_T906	0.1306301240554432	16.276292028334403	1.256720697178646	0.2317339262725999	0.4804389547928109	T	Q8WXE0	CASKIN2	T906	CASKIN2_T906	2
This study (HEK293F TR)	2min	This study (HEK293F TR) 2min	Q96QT4_S1255	0.1421469634714505	17.454359903819128	1.256635947771631	0.2317636221621427	0.4804419787157276	S	Q96QT4	TRPM7	S1255	TRPM7_S1255	2
This study (HEK293F TR)	2min	This study (HEK293F TR) 2min	Q3T8J9_S1436	-0.121309702842776	18.398530823939147	-1.256624978447856	0.2317674659957156	0.4804419787157276	S	Q3T8J9	GON4L	S1436	GON4L_S1436	2
This study (HEK293F TR)	2min	This study (HEK293F TR) 2min	Q14152_S1336	-0.2365301689040748	14.313361215836988	-1.2566222653954917	0.2317684167022452	0.4804419787157276	S	Q14152	EIF3A	S1336	EIF3A_S1336	2
This study (HEK293F TR)	2min	This study (HEK293F TR) 2min	Q02952_S1755	0.2001774351531331	19.064559753870626	1.2566053851241892	0.2317743319487907	0.4804419787157276	S	Q02952	AKAP12	S1755	AKAP12_S1755	2
This study (HEK293F TR)	2min	This study (HEK293F TR) 2min	Q8IZ73_S68	0.1423713884230437	15.877735057885142	1.2565756240627657	0.2317847612221279	0.4804434141139869	S	Q8IZ73	RPUSD2	S68	RPUSD2_S68	2
This study (HEK293F TR)	2min	This study (HEK293F TR) 2min	O60299_S554	-0.2181461634504273	12.990878042793264	-1.2564640379848862	0.2318238680540308	0.4804732556647042	S	O60299	LZTS3	S554	LZTS3_S554	2
This study (HEK293F TR)	2min	This study (HEK293F TR) 2min	O60299_S557	-0.2181461634504273	12.990878042793264	-1.2564640379848862	0.2318238680540308	0.4804732556647042	S	O60299	LZTS3	S557	LZTS3_S557	2
This study (HEK293F TR)	2min	This study (HEK293F TR) 2min	Q7Z422_T121	-0.2534881495241858	14.826215069963922	-1.256451192675777	0.2318283702017566	0.4804732556647042	T	Q7Z422	SZRD1	T121	SZRD1_T121	2
This study (HEK293F TR)	2min	This study (HEK293F TR) 2min	Q16659_S555	0.2359028693454714	14.06013953043523	1.2562383829131716	0.2319029679594511	0.4806076755858371	S	Q16659	MAPK6	S555	MAPK6_S555	2
This study (HEK293F TR)	2min	This study (HEK293F TR) 2min	Q3KQU3_T51	0.1070812511694079	17.919679701928935	1.256129471724122	0.2319411527926949	0.4806548273944439	T	Q3KQU3	MAP7D1	T51	MAP7D1_T51	2
This study (HEK293F TR)	2min	This study (HEK293F TR) 2min	Q96GA3_T395	-0.2326343729099456	17.027226813887918	-1.2560901428061633	0.2319549429486755	0.4806548273944439	T	Q96GA3	LTV1	T395	LTV1_T395	2
This study (HEK293F TR)	2min	This study (HEK293F TR) 2min	Q96GA3_T399	-0.2326343729099456	17.027226813887918	-1.2560901428061633	0.2319549429486755	0.4806548273944439	T	Q96GA3	LTV1	T399	LTV1_T399	2
This study (HEK293F TR)	2min	This study (HEK293F TR) 2min	Q9H792_S580	-0.1220052692703586	15.20542592450523	-1.2560559630254178	0.2319669281596517	0.4806570282196086	S	Q9H792	PEAK1	S580	PEAK1_S580	2
This study (HEK293F TR)	2min	This study (HEK293F TR) 2min	Q92974_S696	0.1524915464660239	16.706662363717168	1.2560197325147346	0.2319796330021591	0.4806570282196086	S	Q92974	ARHGEF2	S696	ARHGEF2_S696	2
This study (HEK293F TR)	2min	This study (HEK293F TR) 2min	Q8NG31_S24	0.1643747484277931	18.8650886996258	1.2559980234841166	0.2319872459072937	0.4806570282196086	S	Q8NG31	KNL1	S24	KNL1_S24	2
This study (HEK293F TR)	2min	This study (HEK293F TR) 2min	O14494_T266	-0.1607849951948416	15.910550817276894	-1.2559759991625108	0.2319949695818697	0.4806570282196086	T	O14494	PLPP1	T266	PLPP1_T266	2
This study (HEK293F TR)	2min	This study (HEK293F TR) 2min	Q92622_S390	-0.1213205871254974	15.319102727210849	-1.2559211224057625	0.2320142151164862	0.4806621496810198	S	Q92622	RUBCN	S390	RUBCN_S390	2
This study (HEK293F TR)	2min	This study (HEK293F TR) 2min	P42858_S1880	0.2494519920950875	12.344697445187723	1.25590534863454	0.2320197472870537	0.4806621496810198	S	P42858	HTT	S1880	HTT_S1880	2
This study (HEK293F TR)	2min	This study (HEK293F TR) 2min	Q8IZD2_S1291	-0.2290938320441178	16.35096841376732	-1.2558578503826423	0.2320364064893073	0.4806621496810198	S	Q8IZD2	KMT2E	S1291	KMT2E_S1291	2
This study (HEK293F TR)	2min	This study (HEK293F TR) 2min	Q8IZD2_S1297	-0.2290938320441178	16.35096841376732	-1.2558578503826423	0.2320364064893073	0.4806621496810198	S	Q8IZD2	KMT2E	S1297	KMT2E_S1297	2
This study (HEK293F TR)	2min	This study (HEK293F TR) 2min	Q13111_T259	0.1761459149187629	16.712853395628333	1.2558292831608266	0.2320464264144685	0.4806627269455154	T	Q13111	CHAF1A	T259	CHAF1A_T259	2
This study (HEK293F TR)	2min	This study (HEK293F TR) 2min	Q9Y5P8_S89	0.4126151063201053	11.763525376194805	1.2557610334454372	0.2320703663314016	0.4806921369276447	S	Q9Y5P8	PPP2R3B	S89	PPP2R3B_S89	2
This study (HEK293F TR)	2min	This study (HEK293F TR) 2min	O15119_S438	-0.1327266025645599	18.146993415391364	-1.2556741337973931	0.2321008509237353	0.4807350999928587	S	O15119	TBX3	S438	TBX3_S438	2
This study (HEK293F TR)	2min	This study (HEK293F TR) 2min	Q96G74_S452	0.2185044391411654	14.77032781758524	1.2554614359822782	0.2321754792597189	0.4808694876222427	S	Q96G74	OTUD5	S452	OTUD5_S452	2
This study (HEK293F TR)	2min	This study (HEK293F TR) 2min	Q969S3_S143	0.1563671698892044	17.602820945468384	1.25537015168322	0.2322075136386162	0.4809156493376806	S	Q969S3	ZNF622	S143	ZNF622_S143	2
This study (HEK293F TR)	2min	This study (HEK293F TR) 2min	Q8TF72_S1229	-0.2381344626959158	12.858073889629653	-1.255223108849362	0.2322591227529918	0.4809635021312348	S	Q8TF72	SHROOM3	S1229	SHROOM3_S1229	2
This study (HEK293F TR)	2min	This study (HEK293F TR) 2min	Q14493_S23	-0.1577000999161502	15.869460081152292	-1.2552213253207531	0.2322597487922038	0.4809635021312348	S	Q14493	SLBP	S23	SLBP_S23	2
This study (HEK293F TR)	2min	This study (HEK293F TR) 2min	P08670_T37	-0.2308057457159531	13.502233536700166	-1.2552210052206625	0.2322598611511878	0.4809635021312348	T	P08670	VIM	T37	VIM_T37	2
This study (HEK293F TR)	2min	This study (HEK293F TR) 2min	Q9P2B4_S557	0.1046184069649243	19.14835678902424	1.255149725527618	0.2322848822597737	0.4809951296883636	S	Q9P2B4	CTTNBP2NL	S557	CTTNBP2NL_S557	2
This study (HEK293F TR)	2min	This study (HEK293F TR) 2min	Q9UM11_T32	-0.1226317796736786	16.000037239229783	-1.255093533318062	0.2323046087655674	0.4810157914527652	T	Q9UM11	FZR1	T32	FZR1_T32	2
This study (HEK293F TR)	2min	This study (HEK293F TR) 2min	Q9NRZ9_S832	-0.2179346871597225	12.865477285544197	-1.2548712743756671	0.232382646759466	0.4811369981139783	S	Q9NRZ9	HELLS	S832	HELLS_S832	2
This study (HEK293F TR)	2min	This study (HEK293F TR) 2min	Q9NRZ9_S833	-0.2179346871597225	12.865477285544197	-1.2548712743756671	0.232382646759466	0.4811369981139783	S	Q9NRZ9	HELLS	S833	HELLS_S833	2
This study (HEK293F TR)	2min	This study (HEK293F TR) 2min	Q8N573_S443	-0.0959072744199858	18.93679874209397	-1.254809405930417	0.2324043732874902	0.4811617921002236	S	Q8N573	OXR1	S443	OXR1_S443	2
This study (HEK293F TR)	2min	This study (HEK293F TR) 2min	Q53GG5_S273	0.1247384608592767	16.794553314441107	1.2545636429125304	0.2324906946073093	0.4813001193206824	S	Q53GG5	PDLIM3	S273	PDLIM3_S273	2
This study (HEK293F TR)	2min	This study (HEK293F TR) 2min	Q53GG5_T271	0.1247384608592767	16.794553314441107	1.2545636429125304	0.2324906946073093	0.4813001193206824	T	Q53GG5	PDLIM3	T271	PDLIM3_T271	2
This study (HEK293F TR)	2min	This study (HEK293F TR) 2min	Q4LE39_T481	-0.1708322366090957	15.283720703900002	-1.2544968170149988	0.2325141708202632	0.4813285253727241	T	Q4LE39	ARID4B	T481	ARID4B_T481	2
This study (HEK293F TR)	2min	This study (HEK293F TR) 2min	Q9NW13_S712	-0.3050468734419311	14.00075975381762	-1.2544354084409162	0.2325357455700097	0.4813529929798629	S	Q9NW13	RBM28	S712	RBM28_S712	2
This study (HEK293F TR)	2min	This study (HEK293F TR) 2min	Q15417_T249	0.1552089238903704	16.34087959291741	1.254273135311122	0.2325927648622444	0.4814228634107717	T	Q15417	CNN3	T249	CNN3_T249	2
This study (HEK293F TR)	2min	This study (HEK293F TR) 2min	O60673_S1967	0.1852021318384	15.288245743675144	1.254256049491428	0.232598769100233	0.4814228634107717	S	O60673	REV3L	S1967	REV3L_S1967	2
This study (HEK293F TR)	2min	This study (HEK293F TR) 2min	O60673_S1971	0.1852021318384	15.288245743675144	1.254256049491428	0.232598769100233	0.4814228634107717	S	O60673	REV3L	S1971	REV3L_S1971	2
This study (HEK293F TR)	2min	This study (HEK293F TR) 2min	P11362_S786	-0.1182563451698399	15.104331522335327	-1.2541879718584823	0.2326226939257834	0.4814467046465561	S	P11362	FGFR1	S786	FGFR1_S786	2
This study (HEK293F TR)	2min	This study (HEK293F TR) 2min	P35659_S72	-0.3174811930565333	18.029761202424705	-1.2541677463463907	0.2326298022451652	0.4814467046465561	S	P35659	DEK	S72	DEK_S72	2
This study (HEK293F TR)	2min	This study (HEK293F TR) 2min	Q9UHI6_S687	0.180596508176805	17.206463566649116	1.2540973326652445	0.2326545507028537	0.48147772911676	S	Q9UHI6	DDX20	S687	DDX20_S687	2
This study (HEK293F TR)	2min	This study (HEK293F TR) 2min	Q9NW64_T319	0.3332267398634805	16.672739541550072	1.2538146789708846	0.232753916747902	0.4816631653284571	T	Q9NW64	RBM22	T319	RBM22_T319	2
This study (HEK293F TR)	2min	This study (HEK293F TR) 2min	Q92974_S177	-0.1362566963510652	21.406136339179355	-1.2536456115741144	0.2328133680282103	0.4817659894575795	S	Q92974	ARHGEF2	S177	ARHGEF2_S177	2
This study (HEK293F TR)	2min	This study (HEK293F TR) 2min	P54259_S748	-0.1621070929589443	21.122715776777845	-1.2536053777641576	0.2328275177264697	0.4817750653014006	S	P54259	ATN1	S748	ATN1_S748	2
This study (HEK293F TR)	2min	This study (HEK293F TR) 2min	P40123_T307	-0.1501501244220442	16.091812969256978	-1.2535071656839645	0.2328620604908766	0.4818263366797217	T	P40123	CAP2	T307	CAP2_T307	2
This study (HEK293F TR)	2min	This study (HEK293F TR) 2min	Q14676_T1507	-0.128093891560491	15.630105391907223	-1.2533781491374316	0.2329074438818554	0.4818830039239453	T	Q14676	MDC1	T1507	MDC1_T1507	2
This study (HEK293F TR)	2min	This study (HEK293F TR) 2min	Q9Y2L5_S1090	0.160431837806982	14.872150788672087	1.2533737848681512	0.2329089791983092	0.4818830039239453	S	Q9Y2L5	TRAPPC8	S1090	TRAPPC8_S1090	2
This study (HEK293F TR)	2min	This study (HEK293F TR) 2min	Q3KQU3_S496	-0.138544652117865	19.448486832977167	-1.253253640862086	0.2329512481026777	0.4819277004243255	S	Q3KQU3	MAP7D1	S496	MAP7D1_S496	2
This study (HEK293F TR)	2min	This study (HEK293F TR) 2min	O75943_S359	0.1917318300919142	14.440773799823232	1.253212132308633	0.2329658530063213	0.4819277004243255	S	O75943	RAD17	S359	RAD17_S359	2
This study (HEK293F TR)	2min	This study (HEK293F TR) 2min	O75943_S362	0.1917318300919142	14.440773799823232	1.253212132308633	0.2329658530063213	0.4819277004243255	S	O75943	RAD17	S362	RAD17_S362	2
This study (HEK293F TR)	2min	This study (HEK293F TR) 2min	Q9HAZ1_S104	-0.1771103464756453	15.094835970224644	-1.253145828378322	0.2329891837468796	0.4819277004243255	S	Q9HAZ1	CLK4	S104	CLK4_S104	2
This study (HEK293F TR)	2min	This study (HEK293F TR) 2min	Q9HAZ1_S105	-0.1771103464756453	15.094835970224644	-1.253145828378322	0.2329891837468796	0.4819277004243255	S	Q9HAZ1	CLK4	S105	CLK4_S105	2
This study (HEK293F TR)	2min	This study (HEK293F TR) 2min	Q9HAZ1_S108	-0.1771103464756453	15.094835970224644	-1.253145828378322	0.2329891837468796	0.4819277004243255	S	Q9HAZ1	CLK4	S108	CLK4_S108	2
This study (HEK293F TR)	2min	This study (HEK293F TR) 2min	P49792_S1160	0.1720796877992185	20.74966239850424	1.2530246690052478	0.2330318215893424	0.4819851709345567	S	P49792	RANBP2	S1160	RANBP2_S1160	2
This study (HEK293F TR)	2min	This study (HEK293F TR) 2min	Q9UPN7_T774	-0.1533493350250605	15.220263916341638	-1.2530113642258522	0.2330365041239024	0.4819851709345567	T	Q9UPN7	PPP6R1	T774	PPP6R1_T774	2
This study (HEK293F TR)	2min	This study (HEK293F TR) 2min	Q8IY92_S1679	-0.1572085278140207	17.447409896122164	-1.2528671996272684	0.233087246763633	0.4820160441548089	S	Q8IY92	SLX4	S1679	SLX4_S1679	2
This study (HEK293F TR)	2min	This study (HEK293F TR) 2min	Q03188_S556	-0.1532672180829966	14.418694508859511	-1.2528180946229202	0.2331045326097786	0.4820160441548089	S	Q03188	CENPC	S556	CENPC_S556	2
This study (HEK293F TR)	2min	This study (HEK293F TR) 2min	Q03188_S557	-0.1532672180829966	14.418694508859511	-1.2528180946229202	0.2331045326097786	0.4820160441548089	S	Q03188	CENPC	S557	CENPC_S557	2
This study (HEK293F TR)	2min	This study (HEK293F TR) 2min	Q03188_S560	-0.1532672180829966	14.418694508859511	-1.2528180946229202	0.2331045326097786	0.4820160441548089	S	Q03188	CENPC	S560	CENPC_S560	2
This study (HEK293F TR)	2min	This study (HEK293F TR) 2min	Q5T5P2_T1649	0.1799201048042071	15.11225563548885	1.25280986370339	0.2331074301416006	0.4820160441548089	T	Q5T5P2	KIAA1217	T1649	KIAA1217_T1649	2
This study (HEK293F TR)	2min	This study (HEK293F TR) 2min	Q9Y5B0_S458	0.2885906326215313	14.73259330384249	1.2528024409448315	0.233110043200985	0.4820160441548089	S	Q9Y5B0	CTDP1	S458	CTDP1_S458	2
This study (HEK293F TR)	2min	This study (HEK293F TR) 2min	O95817_S269	0.118076180249691	16.878684089318593	1.2526616672891229	0.2331596046532423	0.4820983226787184	S	O95817	BAG3	S269	BAG3_S269	2
This study (HEK293F TR)	2min	This study (HEK293F TR) 2min	P54259_S746	-0.16221952306919	21.11237889624601	-1.252556411827307	0.2331966668794318	0.4821138985752889	S	P54259	ATN1	S746	ATN1_S746	2
This study (HEK293F TR)	2min	This study (HEK293F TR) 2min	Q9Y4F5_S536	-0.1379715388054272	17.5076752654862	-1.2525047693327485	0.233214852789094	0.4821138985752889	S	Q9Y4F5	CEP170B	S536	CEP170B_S536	2
This study (HEK293F TR)	2min	This study (HEK293F TR) 2min	Q5SW79_S1216	-0.2147690958960026	17.395320542419245	-1.252492252253924	0.2332192608496443	0.4821138985752889	S	Q5SW79	CEP170	S1216	CEP170_S1216	2
This study (HEK293F TR)	2min	This study (HEK293F TR) 2min	Q9H7N4_T989	-0.1470778332695026	18.819065247967742	-1.2524855238093489	0.2332216303908597	0.4821138985752889	T	Q9H7N4	SCAF1	T989	SCAF1_T989	2
This study (HEK293F TR)	2min	This study (HEK293F TR) 2min	O75064_S732	-0.1374709056649621	13.921704529136589	-1.2524737928893963	0.2332257616884288	0.4821138985752889	S	O75064	DENND4B	S732	DENND4B_S732	2
This study (HEK293F TR)	2min	This study (HEK293F TR) 2min	O75064_S736	-0.1374709056649621	13.921704529136589	-1.2524737928893963	0.2332257616884288	0.4821138985752889	S	O75064	DENND4B	S736	DENND4B_S736	2
This study (HEK293F TR)	2min	This study (HEK293F TR) 2min	Q13042_S586	0.1137657937249265	17.16941132429814	1.2523933541626455	0.2332540914977691	0.4821490615073519	S	Q13042	CDC16	S586	CDC16_S586	2
This study (HEK293F TR)	2min	This study (HEK293F TR) 2min	Q9Y2F5_S925	-0.1452325383574901	16.74068354835059	-1.252370006811022	0.233262314741777	0.4821490615073519	S	Q9Y2F5	ICE1	S925	ICE1_S925	2
This study (HEK293F TR)	2min	This study (HEK293F TR) 2min	Q3KQU3_S742	0.2354627412959082	16.398209265274716	1.2523246534507846	0.2332782894507075	0.4821618831469134	S	Q3KQU3	MAP7D1	S742	MAP7D1_S742	2
This study (HEK293F TR)	2min	This study (HEK293F TR) 2min	Q14676_T1488	-0.2300090685458116	16.733185866651958	-1.2521261803028307	0.2333482074317323	0.4822861941569895	T	Q14676	MDC1	T1488	MDC1_T1488	2
This study (HEK293F TR)	2min	This study (HEK293F TR) 2min	Q6PKG0_T138	-0.3540793053558992	17.026547040183583	-1.2520624241611913	0.2333706709398615	0.4822954129683021	T	Q6PKG0	LARP1	T138	LARP1_T138	2
This study (HEK293F TR)	2min	This study (HEK293F TR) 2min	Q96A57_S15	0.4624909887837098	14.916552469158136	1.2520302976822797	0.2333819908689003	0.4822954129683021	S	Q96A57	TMEM230	S15	TMEM230_S15	2
This study (HEK293F TR)	2min	This study (HEK293F TR) 2min	Q96A57_T10	0.4624909887837098	14.916552469158136	1.2520302976822797	0.2333819908689003	0.4822954129683021	T	Q96A57	TMEM230	T10	TMEM230_T10	2
This study (HEK293F TR)	2min	This study (HEK293F TR) 2min	Q14126_S671	0.2824350946722944	16.295508711288335	1.2519959206779352	0.2333941042661067	0.4823002465366658	S	Q14126	DSG2	S671	DSG2_S671	2
This study (HEK293F TR)	2min	This study (HEK293F TR) 2min	Q5T011_S1660	-0.1317648659685524	18.033513095827587	-1.2519250225481446	0.233419088163007	0.4823038700286558	S	Q5T011	SZT2	S1660	SZT2_S1660	2
This study (HEK293F TR)	2min	This study (HEK293F TR) 2min	Q2NKX8_S1028	0.2257510301256697	16.126304682417906	1.2519240873138269	0.2334194177458368	0.4823038700286558	S	Q2NKX8	ERCC6L	S1028	ERCC6L_S1028	2
This study (HEK293F TR)	2min	This study (HEK293F TR) 2min	Q6F5E8_S1253	0.212611934168418	15.930830675034434	1.2519077326882218	0.2334251812851737	0.4823038700286558	S	Q6F5E8	CARMIL2	S1253	CARMIL2_S1253	2
This study (HEK293F TR)	2min	This study (HEK293F TR) 2min	Q8IWS0_S184	0.1797844578847325	16.332839822543416	1.2515846179597736	0.2335390734857065	0.4825189893227208	S	Q8IWS0	PHF6	S184	PHF6_S184	2
This study (HEK293F TR)	2min	This study (HEK293F TR) 2min	Q7Z402_S72	-0.1551527482379455	18.082618559011408	-1.2515285086790728	0.2335588555160566	0.482539656145743	S	Q7Z402	TMC7	S72	TMC7_S72	2
This study (HEK293F TR)	2min	This study (HEK293F TR) 2min	Q96RT7_S1296	0.204317340761202	14.570912809630729	1.2515002344696131	0.2335688244483527	0.4825400479297885	S	Q96RT7	TUBGCP6	S1296	TUBGCP6_S1296	2
This study (HEK293F TR)	2min	This study (HEK293F TR) 2min	Q99767_S480	-0.1482579487372781	16.91720560206924	-1.2513726128457283	0.2336138255461828	0.4826128111335691	S	Q99767	APBA2	S480	APBA2_S480	2
This study (HEK293F TR)	2min	This study (HEK293F TR) 2min	Q6FI81_S236	-0.233570370738736	14.671475299294311	-1.251229387281766	0.233664337018955	0.4826841032675081	S	Q6FI81	CIAPIN1	S236	CIAPIN1_S236	2
This study (HEK293F TR)	2min	This study (HEK293F TR) 2min	Q92994_S564	-0.3218250878407414	14.70087927637312	-1.251219286218281	0.2336678996970383	0.4826841032675081	S	Q92994	BRF1	S564	BRF1_S564	2
This study (HEK293F TR)	2min	This study (HEK293F TR) 2min	Q9C0H2_S500	0.191069216158894	15.685333572788108	1.25117302581352	0.2336842164451721	0.4826929441532163	S	Q9C0H2	TTYH3	S500	TTYH3_S500	2
This study (HEK293F TR)	2min	This study (HEK293F TR) 2min	Q9NVE7_S404	-0.1357454114591476	17.845245295122623	-1.251151683870284	0.2336917443786593	0.4826929441532163	S	Q9NVE7	PANK4	S404	PANK4_S404	2
This study (HEK293F TR)	2min	This study (HEK293F TR) 2min	O15021_S166	-0.2563796016323554	13.665594469705953	-1.25111446882759	0.2337048716845828	0.4826998528058757	S	O15021	MAST4	S166	MAST4_S166	2
This study (HEK293F TR)	2min	This study (HEK293F TR) 2min	Q7Z5H3_S580	-0.1883631494870954	15.81465863442918	-1.2510142342535198	0.2337402315400028	0.482707936688933	S	Q7Z5H3	ARHGAP22	S580	ARHGAP22_S580	2
This study (HEK293F TR)	2min	This study (HEK293F TR) 2min	Q96PY6_S295	0.1649747777994932	16.351553429478603	1.2509567795797525	0.2337605018045777	0.482707936688933	S	Q96PY6	NEK1	S295	NEK1_S295	2
This study (HEK293F TR)	2min	This study (HEK293F TR) 2min	Q96PY6_S299	0.1649747777994932	16.351553429478603	1.2509567795797525	0.2337605018045777	0.482707936688933	S	Q96PY6	NEK1	S299	NEK1_S299	2
This study (HEK293F TR)	2min	This study (HEK293F TR) 2min	Q9Y485_T1900	0.1450732752151857	17.100744871563563	1.2509537105748867	0.2337615846025015	0.482707936688933	T	Q9Y485	DMXL1	T1900	DMXL1_T1900	2
This study (HEK293F TR)	2min	This study (HEK293F TR) 2min	P22492_S181	0.1945743479799695	18.12865771725436	1.2509527885928793	0.2337619098944574	0.482707936688933	S	P22492	H1-6	S181	H1-6_S181	2
This study (HEK293F TR)	2min	This study (HEK293F TR) 2min	Q8NB15_S183	-0.2468356717174291	14.376794064515948	-1.2509369961413228	0.233767481813403	0.482707936688933	S	Q8NB15	ZNF511	S183	ZNF511_S183	2
This study (HEK293F TR)	2min	This study (HEK293F TR) 2min	Q15058_S12	-0.1209799738863921	17.288959083656636	-1.2508555091768618	0.233796233858708	0.4827264229042573	S	Q15058	KIF14	S12	KIF14_S12	2
This study (HEK293F TR)	2min	This study (HEK293F TR) 2min	Q13796_S646	-0.1097432333529475	19.795355385189303	-1.250831977307514	0.2338045374204136	0.4827264229042573	S	Q13796	SHROOM2	S646	SHROOM2_S646	2
This study (HEK293F TR)	2min	This study (HEK293F TR) 2min	Q14676_S248	0.2904294923834527	16.63600811887065	1.2508284457089105	0.2338057836164977	0.4827264229042573	S	Q14676	MDC1	S248	MDC1_S248	2
This study (HEK293F TR)	2min	This study (HEK293F TR) 2min	P49790_S1115	0.2100921459352474	14.435268074507352	1.250628021009249	0.2338765161914477	0.4828320546602487	S	P49790	NUP153	S1115	NUP153_S1115	2
This study (HEK293F TR)	2min	This study (HEK293F TR) 2min	P49790_T1112	0.2100921459352474	14.435268074507352	1.250628021009249	0.2338765161914477	0.4828320546602487	T	P49790	NUP153	T1112	NUP153_T1112	2
This study (HEK293F TR)	2min	This study (HEK293F TR) 2min	Q9UKJ3_S911	0.2757748731122085	19.107102637281344	1.2505000160755753	0.2339216997638379	0.482905130593551	S	Q9UKJ3	GPATCH8	S911	GPATCH8_S911	2
This study (HEK293F TR)	2min	This study (HEK293F TR) 2min	O60828_S95	0.1321804509718003	16.131620908666047	1.2504298937628275	0.2339464546959432	0.4829360295386323	S	O60828	PQBP1	S95	PQBP1_S95	2
This study (HEK293F TR)	2min	This study (HEK293F TR) 2min	Q08170_S420	-0.3505578118033554	14.940139025662932	-1.2503545372917089	0.2339730597401814	0.4829677820883221	S	Q08170	SRSF4	S420	SRSF4_S420	2
This study (HEK293F TR)	2min	This study (HEK293F TR) 2min	Q8IWB9_S161	0.376130887324436	14.738099664545814	1.2503308805867912	0.2339814123750347	0.4829677820883221	S	Q8IWB9	TEX2	S161	TEX2_S161	2
This study (HEK293F TR)	2min	This study (HEK293F TR) 2min	Q8IY63_T803	-0.1820675066896591	15.699075360261816	-1.2502420810482364	0.2340127675527309	0.4830122977225134	T	Q8IY63	AMOTL1	T803	AMOTL1_T803	2
This study (HEK293F TR)	2min	This study (HEK293F TR) 2min	Q7Z5J4_T1061	0.185876486715669	14.872558205663326	1.2501653196928206	0.234039874733186	0.4830480419525494	T	Q7Z5J4	RAI1	T1061	RAI1_T1061	2
This study (HEK293F TR)	2min	This study (HEK293F TR) 2min	P18858_S201	0.1166813651841103	17.566284407711827	1.2500865353564203	0.2340676988979143	0.4830508012242995	S	P18858	LIG1	S201	LIG1_S201	2
This study (HEK293F TR)	2min	This study (HEK293F TR) 2min	Q6T4R5_S999	-0.2021102552042535	14.22591402971068	-1.250078376293575	0.234070580574205	0.4830508012242995	S	Q6T4R5	NHS	S999	NHS_S999	2
This study (HEK293F TR)	2min	This study (HEK293F TR) 2min	Q6T4R5_T997	-0.2021102552042535	14.22591402971068	-1.250078376293575	0.234070580574205	0.4830508012242995	T	Q6T4R5	NHS	T997	NHS_T997	2
This study (HEK293F TR)	2min	This study (HEK293F TR) 2min	O95625_T674	0.188665779387966	15.124559292328527	1.2499009817630846	0.2341332410229228	0.4831599059760814	T	O95625	ZBTB11	T674	ZBTB11_T674	2
This study (HEK293F TR)	2min	This study (HEK293F TR) 2min	Q13522_S67	0.1471094438884854	16.134228811856243	1.2497792737878803	0.2341762392213943	0.4832284280654592	S	Q13522	PPP1R1A	S67	PPP1R1A_S67	2
This study (HEK293F TR)	2min	This study (HEK293F TR) 2min	Q92769_S467	-0.2478254170899596	16.61260146299528	-1.2495999924294126	0.2342395889544503	0.4833389385597559	S	Q92769	HDAC2	S467	HDAC2_S467	2
This study (HEK293F TR)	2min	This study (HEK293F TR) 2min	Q9NUA8_S703	0.1785547964529463	17.16790003952363	1.2494941241521549	0.2342770043032626	0.4833817751150292	S	Q9NUA8	ZBTB40	S703	ZBTB40_S703	2
This study (HEK293F TR)	2min	This study (HEK293F TR) 2min	Q6W2J9_T431	-0.361203582971811	16.398674099554704	-1.2494858138911065	0.2342799414684134	0.4833817751150292	T	Q6W2J9	BCOR	T431	BCOR_T431	2
This study (HEK293F TR)	2min	This study (HEK293F TR) 2min	Q15772_S2168	0.1357563538800601	15.792089030770384	1.2494323529217408	0.2342988373266929	0.4834005490136732	S	Q15772	SPEG	S2168	SPEG_S2168	2
This study (HEK293F TR)	2min	This study (HEK293F TR) 2min	P20020_S1177	0.1637351082645679	18.49406617110608	1.2492902401200918	0.234349073198884	0.4834839787119009	S	P20020	ATP2B1	S1177	ATP2B1_S1177	2
This study (HEK293F TR)	2min	This study (HEK293F TR) 2min	O14618_S267	0.1710624831436753	15.526400178624929	1.249242074414896	0.2343661013790844	0.4834988937347672	S	O14618	CCS	S267	CCS_S267	2
This study (HEK293F TR)	2min	This study (HEK293F TR) 2min	P30622_S195	-0.126924260083765	19.82975097340681	-1.2490229479773465	0.2344435822903137	0.4836322796249858	S	P30622	CLIP1	S195	CLIP1_S195	2
This study (HEK293F TR)	2min	This study (HEK293F TR) 2min	Q15424_S375	0.6325803639153342	16.892541714970168	1.2490037815738475	0.2344503603070276	0.4836322796249858	S	Q15424	SAFB	S375	SAFB_S375	2
This study (HEK293F TR)	2min	This study (HEK293F TR) 2min	P38646_T87	-0.1339624205380722	15.106149694314466	-1.2489616793127196	0.2344652499192346	0.4836427752503989	T	P38646	HSPA9	T87	HSPA9_T87	2
This study (HEK293F TR)	2min	This study (HEK293F TR) 2min	P46013_S2110	0.1613194526912842	16.23061336861902	1.248903980961635	0.2344856563646297	0.4836444318020284	S	P46013	MKI67	S2110	MKI67_S2110	2
This study (HEK293F TR)	2min	This study (HEK293F TR) 2min	P46013_T2113	0.1613194526912842	16.23061336861902	1.248903980961635	0.2344856563646297	0.4836444318020284	T	P46013	MKI67	T2113	MKI67_T2113	2
This study (HEK293F TR)	2min	This study (HEK293F TR) 2min	Q9ULJ7_S1140	0.1649451999847979	14.893321135113432	1.2488201496347902	0.2345153078981716	0.4836853719118661	S	Q9ULJ7	ANKRD50	S1140	ANKRD50_S1140	2
This study (HEK293F TR)	2min	This study (HEK293F TR) 2min	O14617_S686	0.1727818898768554	19.57377039623872	1.2487551131956072	0.2345383136454067	0.4837057598424932	S	O14617	AP3D1	S686	AP3D1_S686	2
This study (HEK293F TR)	2min	This study (HEK293F TR) 2min	Q14966_T1509	-0.4047724982072118	17.74435500539095	-1.2487171606433234	0.234551739668693	0.4837057598424932	T	Q14966	ZNF638	T1509	ZNF638_T1509	2
This study (HEK293F TR)	2min	This study (HEK293F TR) 2min	Q9UQ35_S2426	0.6043843877306081	15.18222769115106	1.248690908772462	0.2345610268385281	0.4837057598424932	S	Q9UQ35	SRRM2	S2426	SRRM2_S2426	2
This study (HEK293F TR)	2min	This study (HEK293F TR) 2min	Q8TAD8_S35	0.1433254872041161	17.876353661489823	1.2486813608161345	0.2345644047080878	0.4837057598424932	S	Q8TAD8	SNIP1	S35	SNIP1_S35	2
This study (HEK293F TR)	2min	This study (HEK293F TR) 2min	Q5VT97_S60	-0.212221633827129	14.90116495652557	-1.2485914454816356	0.2345962167917298	0.4837309287569715	S	Q5VT97	SYDE2	S60	SYDE2_S60	2
This study (HEK293F TR)	2min	This study (HEK293F TR) 2min	Q5VT97_S64	-0.212221633827129	14.90116495652557	-1.2485914454816356	0.2345962167917298	0.4837309287569715	S	Q5VT97	SYDE2	S64	SYDE2_S64	2
This study (HEK293F TR)	2min	This study (HEK293F TR) 2min	Q9BYB0_S1529	0.2140538812576728	14.460198375703412	1.248559326551434	0.2346075813144105	0.4837341475407196	S	Q9BYB0	SHANK3	S1529	SHANK3_S1529	2
This study (HEK293F TR)	2min	This study (HEK293F TR) 2min	O43439_S44	0.1528616045993374	17.55599160265179	1.2484458084243473	0.2346477505221897	0.4837967555580981	S	O43439	CBFA2T2	S44	CBFA2T2_S44	2
This study (HEK293F TR)	2min	This study (HEK293F TR) 2min	Q8TEK3_S448	0.1247792190021819	18.503586779555206	1.2483649672711854	0.2346763600805768	0.4838251631355146	S	Q8TEK3	DOT1L	S448	DOT1L_S448	2
This study (HEK293F TR)	2min	This study (HEK293F TR) 2min	Q4VCS5_S214	0.1444264894410309	17.15667555085603	1.2483514636551785	0.234681139259579	0.4838251631355146	S	Q4VCS5	AMOT	S214	AMOT_S214	2
This study (HEK293F TR)	2min	This study (HEK293F TR) 2min	Q5SW79_S958	-0.1199399114397827	17.564144338660785	-1.2482222714575657	0.2347268666748573	0.4838992179794227	S	Q5SW79	CEP170	S958	CEP170_S958	2
This study (HEK293F TR)	2min	This study (HEK293F TR) 2min	P46063_S636	-0.4606784334506777	19.698577237473007	-1.248166126757986	0.2347467412283035	0.4839199721101346	S	P46063	RECQL	S636	RECQL_S636	2
This study (HEK293F TR)	2min	This study (HEK293F TR) 2min	Q9BVI0_S488	0.1595787645995088	17.5030365867887	1.2480826374100022	0.2347762979346014	0.4839606830006699	S	Q9BVI0	PHF20	S488	PHF20_S488	2
This study (HEK293F TR)	2min	This study (HEK293F TR) 2min	Q92466_S24	0.2010556785608059	15.44490117096709	1.2479288360813354	0.2348307540705735	0.484007020119968	S	Q92466	DDB2	S24	DDB2_S24	2
This study (HEK293F TR)	2min	This study (HEK293F TR) 2min	O15085_S213	-0.1442610100329524	17.68616019546823	-1.2479273181813562	0.2348312915604852	0.484007020119968	S	O15085	ARHGEF11	S213	ARHGEF11_S213	2
This study (HEK293F TR)	2min	This study (HEK293F TR) 2min	Q96JM2_S2169	0.1929503422781167	19.547132330779544	1.2479098666958393	0.2348374712193409	0.484007020119968	S	Q96JM2	ZNF462	S2169	ZNF462_S2169	2
This study (HEK293F TR)	2min	This study (HEK293F TR) 2min	Q92945_S132	-0.2687421006764019	19.920363902661524	-1.2479083371006396	0.234838012862861	0.484007020119968	S	Q92945	KHSRP	S132	KHSRP_S132	2
This study (HEK293F TR)	2min	This study (HEK293F TR) 2min	O95163_S1187	-0.4345589792437536	14.842527071645172	-1.2476324402741603	0.2349357266737127	0.4841679639669636	S	O95163	ELP1	S1187	ELP1_S1187	2
This study (HEK293F TR)	2min	This study (HEK293F TR) 2min	O95163_S1190	-0.4345589792437536	14.842527071645172	-1.2476324402741603	0.2349357266737127	0.4841679639669636	S	O95163	ELP1	S1190	ELP1_S1190	2
This study (HEK293F TR)	2min	This study (HEK293F TR) 2min	P46013_S2686	0.1851040944770687	13.877612099228337	1.2473980857204954	0.2350187529247357	0.4842883601809681	S	P46013	MKI67	S2686	MKI67_S2686	2
This study (HEK293F TR)	2min	This study (HEK293F TR) 2min	P46013_T2692	0.1851040944770687	13.877612099228337	1.2473980857204954	0.2350187529247357	0.4842883601809681	T	P46013	MKI67	T2692	MKI67_T2692	2
This study (HEK293F TR)	2min	This study (HEK293F TR) 2min	Q9BQG0_S1310	-0.298180249331434	18.507683894070265	-1.247358242042624	0.2350328709124194	0.4842883601809681	S	Q9BQG0	MYBBP1A	S1310	MYBBP1A_S1310	2
This study (HEK293F TR)	2min	This study (HEK293F TR) 2min	Q9NUA8_S190	0.1870832588281814	18.01368430373185	1.2473567314454252	0.2350334061823084	0.4842883601809681	S	Q9NUA8	ZBTB40	S190	ZBTB40_S190	2
This study (HEK293F TR)	2min	This study (HEK293F TR) 2min	Q12873_S1549	0.3394690476990263	18.979722553929307	1.247307145917266	0.2350509770163376	0.4843043410271065	S	Q12873	CHD3	S1549	CHD3_S1549	2
This study (HEK293F TR)	2min	This study (HEK293F TR) 2min	Q5JU85_S1143	0.2401506352037685	16.521568730629934	1.2471999571261745	0.235088963368955	0.4843441295610702	S	Q5JU85	IQSEC2	S1143	IQSEC2_S1143	2
This study (HEK293F TR)	2min	This study (HEK293F TR) 2min	Q6UX04_S231	-0.2872388822161262	16.648169354154394	-1.2471972590292606	0.2350899196033405	0.4843441295610702	S	Q6UX04	CWC27	S231	CWC27_S231	2
This study (HEK293F TR)	2min	This study (HEK293F TR) 2min	P23588_S544	-0.4365946297494876	13.324432605797158	-1.2471568936065711	0.2351042259096548	0.4843533806129221	S	P23588	EIF4B	S544	EIF4B_S544	2
This study (HEK293F TR)	2min	This study (HEK293F TR) 2min	Q9H2K8_S424	-0.1116198499272442	15.97899514580942	-1.2470734703531063	0.2351337949576621	0.4843803646191089	S	Q9H2K8	TAOK3	S424	TAOK3_S424	2
This study (HEK293F TR)	2min	This study (HEK293F TR) 2min	Q5VWN6_T690	0.2008930067122101	16.814562548197607	1.2470645495104005	0.2351369570906007	0.4843803646191089	T	Q5VWN6	TASOR2	T690	TASOR2_T690	2
This study (HEK293F TR)	2min	This study (HEK293F TR) 2min	Q6BDS2_S435	0.1720464740313048	16.493284247885825	1.2469371789612405	0.2351821092700498	0.4844430628676909	S	Q6BDS2	BLTP3A	S435	BLTP3A_S435	2
This study (HEK293F TR)	2min	This study (HEK293F TR) 2min	O15027_S852	-0.1819228026897388	15.53594881308875	-1.246923302039996	0.2351870289807173	0.4844430628676909	S	O15027	SEC16A	S852	SEC16A_S852	2
This study (HEK293F TR)	2min	This study (HEK293F TR) 2min	Q7Z2Z1_T1192	0.3962655998702971	19.16691886359557	1.246728528263885	0.235256089715651	0.4845533497866591	T	Q7Z2Z1	TICRR	T1192	TICRR_T1192	2
This study (HEK293F TR)	2min	This study (HEK293F TR) 2min	O00571_S82	-0.2567070141499847	20.18140622583179	-1.246658478206928	0.235280931230889	0.4845533497866591	S	O00571	DDX3X	S82	DDX3X_S82	2
This study (HEK293F TR)	2min	This study (HEK293F TR) 2min	Q9ULM3_S120	-0.1181775323961851	17.964301849010244	-1.2466540617360848	0.2352824974925761	0.4845533497866591	S	Q9ULM3	YEATS2	S120	YEATS2_S120	2
This study (HEK293F TR)	2min	This study (HEK293F TR) 2min	Q15735_S910	0.2468821505395322	11.848677168779664	1.2466061440426064	0.2352994916044452	0.4845533497866591	S	Q15735	INPP5J	S910	INPP5J_S910	2
This study (HEK293F TR)	2min	This study (HEK293F TR) 2min	Q15735_S912	0.2468821505395322	11.848677168779664	1.2466061440426064	0.2352994916044452	0.4845533497866591	S	Q15735	INPP5J	S912	INPP5J_S912	2
This study (HEK293F TR)	2min	This study (HEK293F TR) 2min	Q15735_S914	0.2468821505395322	11.848677168779664	1.2466061440426064	0.2352994916044452	0.4845533497866591	S	Q15735	INPP5J	S914	INPP5J_S914	2
This study (HEK293F TR)	2min	This study (HEK293F TR) 2min	Q86US8_S299	0.2040657860311476	15.931302988304743	1.2464749235644548	0.2353460342184505	0.4846289694700361	S	Q86US8	SMG6	S299	SMG6_S299	2
This study (HEK293F TR)	2min	This study (HEK293F TR) 2min	P10412_S150	0.4348657298285019	18.69049099473611	1.2463512384414683	0.2353899108124946	0.4846898058157536	S	P10412	H1-4	S150	H1-4_S150	2
This study (HEK293F TR)	2min	This study (HEK293F TR) 2min	P41743_T13	0.3882059069935231	12.326087930322192	1.2463106330422469	0.2354043167639639	0.4846898058157536	T	P41743	PRKCI	T13	PRKCI_T13	2
This study (HEK293F TR)	2min	This study (HEK293F TR) 2min	Q5UIP0_S1926	-0.2880204428829529	17.966602448812424	-1.2462622451457246	0.2354214846983921	0.4846898058157536	S	Q5UIP0	RIF1	S1926	RIF1_S1926	2
This study (HEK293F TR)	2min	This study (HEK293F TR) 2min	Q5UIP0_T1916	-0.2880204428829529	17.966602448812424	-1.2462622451457246	0.2354214846983921	0.4846898058157536	T	Q5UIP0	RIF1	T1916	RIF1_T1916	2
This study (HEK293F TR)	2min	This study (HEK293F TR) 2min	P49915_T318	0.1292417162715793	16.478134627493947	1.246252692272949	0.2354248741572119	0.4846898058157536	T	P49915	GMPS	T318	GMPS_T318	2
This study (HEK293F TR)	2min	This study (HEK293F TR) 2min	Q86V48_T670	-0.1721707716782745	17.301938321449235	-1.2461910117818404	0.2354467599716255	0.4846898058157536	T	Q86V48	LUZP1	T670	LUZP1_T670	2
This study (HEK293F TR)	2min	This study (HEK293F TR) 2min	Q9NQC3_S820	-0.4224722155228875	14.505880954435236	-1.2461701557846017	0.2354541605780681	0.4846898058157536	S	Q9NQC3	RTN4	S820	RTN4_S820	2
This study (HEK293F TR)	2min	This study (HEK293F TR) 2min	Q9NQC3_S823	-0.4224722155228875	14.505880954435236	-1.2461701557846017	0.2354541605780681	0.4846898058157536	S	Q9NQC3	RTN4	S823	RTN4_S823	2
This study (HEK293F TR)	2min	This study (HEK293F TR) 2min	P22059_S382	0.1235536585444236	21.86276107279204	1.246059728643823	0.2354933479653511	0.4847384101915407	S	P22059	OSBP	S382	OSBP_S382	2
This study (HEK293F TR)	2min	This study (HEK293F TR) 2min	Q92615_S649	-0.1225207763865512	16.41319006524443	-1.2460482562723334	0.2354974194741222	0.4847384101915407	S	Q92615	LARP4B	S649	LARP4B_S649	2
This study (HEK293F TR)	2min	This study (HEK293F TR) 2min	Q14444_S12	-0.2996226448889256	14.664001612047254	-1.2459380457889582	0.2355365356792301	0.4847987018737851	S	Q14444	CAPRIN1	S12	CAPRIN1_S12	2
This study (HEK293F TR)	2min	This study (HEK293F TR) 2min	Q96N67_S963	0.2333555157169211	13.714232928771732	1.2457831013004987	0.2355915377282821	0.4848714596924556	S	Q96N67	DOCK7	S963	DOCK7_S963	2
This study (HEK293F TR)	2min	This study (HEK293F TR) 2min	Q96N67_S964	0.2333555157169211	13.714232928771732	1.2457831013004987	0.2355915377282821	0.4848714596924556	S	Q96N67	DOCK7	S964	DOCK7_S964	2
This study (HEK293F TR)	2min	This study (HEK293F TR) 2min	O95782_S636	-0.2098543394876291	15.12184262129893	-1.2456995701307154	0.235621193777116	0.4849116172767646	S	O95782	AP2A1	S636	AP2A1_S636	2
This study (HEK293F TR)	2min	This study (HEK293F TR) 2min	Q6IN85_S789	0.2788531139003378	15.354362260445106	1.2456535507756297	0.2356375332832546	0.4849116172767646	S	Q6IN85	PPP4R3A	S789	PPP4R3A_S789	2
This study (HEK293F TR)	2min	This study (HEK293F TR) 2min	O60841_S435	-0.2619476637830118	16.83088842703258	-1.245591042633802	0.2356597286943934	0.4849116172767646	S	O60841	EIF5B	S435	EIF5B_S435	2
This study (HEK293F TR)	2min	This study (HEK293F TR) 2min	O60841_S438	-0.2619476637830118	16.83088842703258	-1.245591042633802	0.2356597286943934	0.4849116172767646	S	O60841	EIF5B	S438	EIF5B_S438	2
This study (HEK293F TR)	2min	This study (HEK293F TR) 2min	P48454_S492	-0.2951221569858209	14.547817698637404	-1.2455897533913405	0.2356601864965003	0.4849116172767646	S	P48454	PPP3CC	S492	PPP3CC_S492	2
This study (HEK293F TR)	2min	This study (HEK293F TR) 2min	Q99496_S176	0.2351088443449231	13.177854206958193	1.2455355217660482	0.2356794444545596	0.4849310215471138	S	Q99496	RNF2	S176	RNF2_S176	2
This study (HEK293F TR)	2min	This study (HEK293F TR) 2min	Q8N3F8_S418	0.1339225624399667	17.50714446425166	1.2454372459026994	0.2357143459567337	0.4849333581707762	S	Q8N3F8	MICALL1	S418	MICALL1_S418	2
This study (HEK293F TR)	2min	This study (HEK293F TR) 2min	Q9HCM1_S1740	0.1936035925937282	17.272163402904166	1.245432261974542	0.2357161160488195	0.4849333581707762	S	Q9HCM1	RESF1	S1740	RESF1_S1740	2
This study (HEK293F TR)	2min	This study (HEK293F TR) 2min	Q9HCM1_S1744	0.1936035925937282	17.272163402904166	1.245432261974542	0.2357161160488195	0.4849333581707762	S	Q9HCM1	RESF1	S1744	RESF1_S1744	2
This study (HEK293F TR)	2min	This study (HEK293F TR) 2min	Q9Y2F5_S944	-0.1118308854780245	16.40419986705303	-1.245421632394679	0.2357198912860197	0.4849333581707762	S	Q9Y2F5	ICE1	S944	ICE1_S944	2
This study (HEK293F TR)	2min	This study (HEK293F TR) 2min	Q5T481_S865	-0.1975624579916903	19.92171788226843	-1.2453790704493923	0.2357350082102637	0.484943392841035	S	Q5T481	RBM20	S865	RBM20_S865	2
This study (HEK293F TR)	2min	This study (HEK293F TR) 2min	Q9UER7_S429	-0.2188069810647235	16.011456297160446	-1.2453525583466925	0.2357444250264051	0.484943392841035	S	Q9UER7	DAXX	S429	DAXX_S429	2
This study (HEK293F TR)	2min	This study (HEK293F TR) 2min	Q14C86_T458	-0.1246135184764014	17.52327684110702	-1.2453196764591763	0.2357561047372589	0.4849472017696585	T	Q14C86	GAPVD1	T458	GAPVD1_T458	2
This study (HEK293F TR)	2min	This study (HEK293F TR) 2min	Q12802_S573	-0.1517381261509207	17.11294598901763	-1.245278872867726	0.23577059889189	0.4849567994131697	S	Q12802	AKAP13	S573	AKAP13_S573	2
This study (HEK293F TR)	2min	This study (HEK293F TR) 2min	Q96RK0_S902	-0.1539712902498777	16.08052516897103	-1.2451981100910252	0.2357992893399575	0.4849955954106514	S	Q96RK0	CIC	S902	CIC_S902	2
This study (HEK293F TR)	2min	This study (HEK293F TR) 2min	Q13523_S165	0.1455363680646861	18.31721727454825	1.2450837059576134	0.2358399354057893	0.4850444907112523	S	Q13523	PRP4K	S165	PRP4K_S165	2
This study (HEK293F TR)	2min	This study (HEK293F TR) 2min	Q13573_T180	0.1616417801575256	15.433780050980811	1.245075863864462	0.2358427217871707	0.4850444907112523	T	Q13573	SNW1	T180	SNW1_T180	2
This study (HEK293F TR)	2min	This study (HEK293F TR) 2min	Q12955_T4332	0.2331458037337554	16.43503711009101	1.244990469562543	0.2358730650081355	0.4850866772265424	T	Q12955	ANK3	T4332	ANK3_T4332	2
This study (HEK293F TR)	2min	This study (HEK293F TR) 2min	Q02952_S258	0.3117378643482311	14.686736714252325	1.244744765089543	0.235960388655928	0.4852460389034533	S	Q02952	AKAP12	S258	AKAP12_S258	2
This study (HEK293F TR)	2min	This study (HEK293F TR) 2min	Q9H330_S327	0.144744746740379	17.773989722591516	1.2447111101661932	0.2359723516525908	0.4852504166532106	S	Q9H330	TMEM245	S327	TMEM245_S327	2
This study (HEK293F TR)	2min	This study (HEK293F TR) 2min	Q9Y2G4_S326	-0.1947170567618954	16.583713846854323	-1.244595308557746	0.2360135182327048	0.4853148453974143	S	Q9Y2G4	ANKRD6	S326	ANKRD6_S326	2
This study (HEK293F TR)	2min	This study (HEK293F TR) 2min	Q9H3P2_T239	0.1645087173293689	18.02318924866547	1.2445159939125234	0.2360417172688229	0.4853454355932037	T	Q9H3P2	NELFA	T239	NELFA_T239	2
This study (HEK293F TR)	2min	This study (HEK293F TR) 2min	O15344_S512	-0.1915198123841204	15.861779546406028	-1.2444981356150413	0.2360480668659323	0.4853454355932037	S	O15344	MID1	S512	MID1_S512	2
This study (HEK293F TR)	2min	This study (HEK293F TR) 2min	Q12923_S187	-0.1489478770977719	16.23442143836593	-1.244330276327993	0.2361077566111606	0.4854192495881742	S	Q12923	PTPN13	S187	PTPN13_S187	2
This study (HEK293F TR)	2min	This study (HEK293F TR) 2min	Q12923_S190	-0.1489478770977719	16.23442143836593	-1.244330276327993	0.2361077566111606	0.4854192495881742	S	Q12923	PTPN13	S190	PTPN13_S190	2
This study (HEK293F TR)	2min	This study (HEK293F TR) 2min	Q8TDJ6_S959	-0.4354750221325503	14.12485155640233	-1.244314184758014	0.2361134793053882	0.4854192495881742	S	Q8TDJ6	DMXL2	S959	DMXL2_S959	2
This study (HEK293F TR)	2min	This study (HEK293F TR) 2min	Q9H2P0_S441	-0.1687498192466101	14.685064662726605	-1.2441918207418896	0.2361569995974833	0.4854661774337783	S	Q9H2P0	ADNP	S441	ADNP_S441	2
This study (HEK293F TR)	2min	This study (HEK293F TR) 2min	Q9NS56_S567	-0.2016019882268782	14.080045246446533	-1.2441401473129434	0.2361753798110709	0.4854661774337783	S	Q9NS56	TOPORS	S567	TOPORS_S567	2
This study (HEK293F TR)	2min	This study (HEK293F TR) 2min	Q9NS56_S570	-0.2016019882268782	14.080045246446533	-1.2441401473129434	0.2361753798110709	0.4854661774337783	S	Q9NS56	TOPORS	S570	TOPORS_S570	2
This study (HEK293F TR)	2min	This study (HEK293F TR) 2min	Q86UE4_S494	-0.4036459974731912	17.327730411123785	-1.2441317406096797	0.236178370178759	0.4854661774337783	S	Q86UE4	MTDH	S494	MTDH_S494	2
This study (HEK293F TR)	2min	This study (HEK293F TR) 2min	P19634_S599	-0.1543091893602088	19.93309886790932	-1.2441117012105616	0.2361854985605918	0.4854661774337783	S	P19634	SLC9A1	S599	SLC9A1_S599	2
This study (HEK293F TR)	2min	This study (HEK293F TR) 2min	Q9NPC8_S197	-0.1968413732209626	14.044708922285013	-1.2440059734803972	0.236223110681608	0.4855041778904814	S	Q9NPC8	SIX2	S197	SIX2_S197	2
This study (HEK293F TR)	2min	This study (HEK293F TR) 2min	Q8IZL8_T488	0.2214453008854136	17.372824067556742	1.244004415350628	0.2362236650141798	0.4855041778904814	T	Q8IZL8	PELP1	T488	PELP1_T488	2
This study (HEK293F TR)	2min	This study (HEK293F TR) 2min	Q9NP71_S614	-0.1608916506555715	16.31661479719342	-1.2438719748933935	0.2362707868536555	0.4855808003548639	S	Q9NP71	MLXIPL	S614	MLXIPL_S614	2
This study (HEK293F TR)	2min	This study (HEK293F TR) 2min	Q96GS4_S199	0.1987544660413807	15.52101336051793	1.2437620854540066	0.2363098907863052	0.4856409388200191	S	Q96GS4	BORCS6	S199	BORCS6_S199	2
This study (HEK293F TR)	2min	This study (HEK293F TR) 2min	Q9Y462_S230	0.1453043857286644	17.149062481654646	1.2437333163579614	0.2363201290589645	0.4856417528697882	S	Q9Y462	ZNF711	S230	ZNF711_S230	2
This study (HEK293F TR)	2min	This study (HEK293F TR) 2min	Q92922_S310	0.2110240235321576	14.142617459200755	1.2436542612370811	0.236348264807458	0.4856793449273029	S	Q92922	SMARCC1	S310	SMARCC1_S310	2
This study (HEK293F TR)	2min	This study (HEK293F TR) 2min	O00512_S11	-0.3190910607794706	13.598758261951495	-1.2436042846281834	0.2363660528739992	0.4856956709682982	S	O00512	BCL9	S11	BCL9_S11	2
This study (HEK293F TR)	2min	This study (HEK293F TR) 2min	Q6P1L5_S187	0.1999038326271396	16.33854702979909	1.2434650188632128	0.2364156270441378	0.4857773084550216	S	Q6P1L5	FAM117B	S187	FAM117B_S187	2
This study (HEK293F TR)	2min	This study (HEK293F TR) 2min	Q5JSP0_S128	0.1757052530312393	16.886265802937352	1.2431965350840015	0.2365112219981441	0.4859534968583979	S	Q5JSP0	FGD3	S128	FGD3_S128	2
This study (HEK293F TR)	2min	This study (HEK293F TR) 2min	Q16629_S183	-0.1587342278377193	20.27132742529444	-1.2430291196883367	0.2365708465917816	0.486055766296564	S	Q16629	SRSF7	S183	SRSF7_S183	2
This study (HEK293F TR)	2min	This study (HEK293F TR) 2min	Q8IVM0_S227	0.1586150085486615	19.85088537493848	1.2428885925925877	0.2366209041909154	0.4861260121532085	S	Q8IVM0	CCDC50	S227	CCDC50_S227	2
This study (HEK293F TR)	2min	This study (HEK293F TR) 2min	Q96N64_S119	-0.1136489515812257	19.39044653944167	-1.2428778244678222	0.2366247402852636	0.4861260121532085	S	Q96N64	PWWP2A	S119	PWWP2A_S119	2
This study (HEK293F TR)	2min	This study (HEK293F TR) 2min	O00512_S278	0.2166474987455942	17.647934469279413	1.2428325678345902	0.2366408632899322	0.4861334893391789	S	O00512	BCL9	S278	BCL9_S278	2
This study (HEK293F TR)	2min	This study (HEK293F TR) 2min	O60930_S80	0.1249669834245388	15.063530280651024	1.242812300090866	0.2366480841036636	0.4861334893391789	S	O60930	RNASEH1	S80	RNASEH1_S80	2
This study (HEK293F TR)	2min	This study (HEK293F TR) 2min	O14578_S446	0.1961784198679055	17.82319513346446	1.2426267935422628	0.2367141828724854	0.4862490289945068	S	O14578	CIT	S446	CIT_S446	2
This study (HEK293F TR)	2min	This study (HEK293F TR) 2min	Q9UQ35_S1142	0.3257807829612034	13.884705126383254	1.2424851099907497	0.2367646767171066	0.4863325053389472	S	Q9UQ35	SRRM2	S1142	SRRM2_S1142	2
This study (HEK293F TR)	2min	This study (HEK293F TR) 2min	P49815_S1383	0.1442689647245298	14.976237899512146	1.2422765960580398	0.2368390034294674	0.4864605088295896	S	P49815	TSC2	S1383	TSC2_S1383	2
This study (HEK293F TR)	2min	This study (HEK293F TR) 2min	Q6R327_S1302	0.1145120012073341	17.2094611935652	1.2421782065725977	0.2368740816967857	0.4864605088295896	S	Q6R327	RICTOR	S1302	RICTOR_S1302	2
This study (HEK293F TR)	2min	This study (HEK293F TR) 2min	Q9BRD0_S391	-0.1667738412917536	17.808232322149017	-1.2421748181477572	0.236875289826864	0.4864605088295896	S	Q9BRD0	BUD13	S391	BUD13_S391	2
This study (HEK293F TR)	2min	This study (HEK293F TR) 2min	Q9UER7_S495	0.1066683911158818	21.00206173906211	1.2421710401094537	0.2368766368779159	0.4864605088295896	S	Q9UER7	DAXX	S495	DAXX_S495	2
This study (HEK293F TR)	2min	This study (HEK293F TR) 2min	O60673_S203	0.1509251952263852	16.64197555523578	1.2421443703803798	0.2368861460826739	0.4864605088295896	S	O60673	REV3L	S203	REV3L_S203	2
This study (HEK293F TR)	2min	This study (HEK293F TR) 2min	O60673_S206	0.1509251952263852	16.64197555523578	1.2421443703803798	0.2368861460826739	0.4864605088295896	S	O60673	REV3L	S206	REV3L_S206	2
This study (HEK293F TR)	2min	This study (HEK293F TR) 2min	Q86WJ1_S887	-0.1886257743579307	14.988221635839464	-1.2419907274890705	0.2369409340045873	0.4865527698442861	S	Q86WJ1	CHD1L	S887	CHD1L_S887	2
This study (HEK293F TR)	2min	This study (HEK293F TR) 2min	O15231_S468	-0.1322915639487298	16.91005147034363	-1.241817146002032	0.2370028439777247	0.4866596475402776	S	O15231	ZNF185	S468	ZNF185_S468	2
This study (HEK293F TR)	2min	This study (HEK293F TR) 2min	Q9NTJ3_S982	0.1637075169252426	15.653396419345682	1.2417369046312483	0.2370314673872326	0.4866981688355965	S	Q9NTJ3	SMC4	S982	SMC4_S982	2
This study (HEK293F TR)	2min	This study (HEK293F TR) 2min	Q86WP2_S274	0.1559617940844901	17.176353728568753	1.2416442231726963	0.2370645317927618	0.486738719556146	S	Q86WP2	GPBP1	S274	GPBP1_S274	2
This study (HEK293F TR)	2min	This study (HEK293F TR) 2min	O15550_S846	-0.1213145384616609	18.20714185201769	-1.2416262473139343	0.2370709451612763	0.486738719556146	S	O15550	KDM6A	S846	KDM6A_S846	2
This study (HEK293F TR)	2min	This study (HEK293F TR) 2min	P11166_T478	-0.1508274697955567	15.528965607088947	-1.241548394851805	0.2370987226988724	0.4867754961359101	T	P11166	SLC2A1	T478	SLC2A1_T478	2
This study (HEK293F TR)	2min	This study (HEK293F TR) 2min	Q9Y2H9_S777	0.1226852873470445	15.51422231297694	1.2414891214459114	0.2371198730131003	0.4867784113032705	S	Q9Y2H9	MAST1	S777	MAST1_S777	2
This study (HEK293F TR)	2min	This study (HEK293F TR) 2min	Q9Y2H9_S789	0.1226852873470445	15.51422231297694	1.2414891214459114	0.2371198730131003	0.4867784113032705	S	Q9Y2H9	MAST1	S789	MAST1_S789	2
This study (HEK293F TR)	2min	This study (HEK293F TR) 2min	O15027_S841	-0.1042360591734947	18.227016566267565	-1.2412910474423886	0.2371905618983598	0.4869032697820348	S	O15027	SEC16A	S841	SEC16A_S841	2
This study (HEK293F TR)	2min	This study (HEK293F TR) 2min	Q7L014_S130	-0.2710122034442364	17.168612326713088	-1.2411752522525974	0.2372318947651379	0.48696783953412	S	Q7L014	DDX46	S130	DDX46_S130	2
This study (HEK293F TR)	2min	This study (HEK293F TR) 2min	Q68D10_S321	-0.1453232642565645	17.884114706968777	-1.2410916428909262	0.2372617425152079	0.48696783953412	S	Q68D10	SPTY2D1	S321	SPTY2D1_S321	2
This study (HEK293F TR)	2min	This study (HEK293F TR) 2min	O60281_S847	0.1697244851488939	13.0981182097315	1.2410614635176886	0.2372725169971733	0.48696783953412	S	O60281	ZNF292	S847	ZNF292_S847	2
This study (HEK293F TR)	2min	This study (HEK293F TR) 2min	Q86V48_S1042	0.140903411030056	15.410194115155274	1.2410430991553345	0.2372790735356867	0.48696783953412	S	Q86V48	LUZP1	S1042	LUZP1_S1042	2
This study (HEK293F TR)	2min	This study (HEK293F TR) 2min	Q9Y2G4_S289	0.1716616883971227	16.153377141932022	1.2410219080864484	0.2372866394580003	0.48696783953412	S	Q9Y2G4	ANKRD6	S289	ANKRD6_S289	2
This study (HEK293F TR)	2min	This study (HEK293F TR) 2min	O60353_S653	0.2160357558069243	16.324197333687682	1.2409905117435016	0.237297849357193	0.48696783953412	S	O60353	FZD6	S653	FZD6_S653	2
This study (HEK293F TR)	2min	This study (HEK293F TR) 2min	O60353_S656	0.2160357558069243	16.324197333687682	1.2409905117435016	0.237297849357193	0.48696783953412	S	O60353	FZD6	S656	FZD6_S656	2
This study (HEK293F TR)	2min	This study (HEK293F TR) 2min	Q96HA1_S392	-0.1127183946381844	14.539647077340318	-1.2409817752205563	0.2373009687614842	0.48696783953412	S	Q96HA1	POM121	S392	POM121_S392	2
This study (HEK293F TR)	2min	This study (HEK293F TR) 2min	Q96JP5_S103	-0.1039298885713613	20.017273687388133	-1.2408932042991732	0.2373325951369873	0.4870047084189408	S	Q96JP5	ZFP91	S103	ZFP91_S103	2
This study (HEK293F TR)	2min	This study (HEK293F TR) 2min	Q9BRK3_S377	0.2445110170734885	15.828389590526076	1.2408761794487126	0.2373386746519317	0.4870047084189408	S	Q9BRK3	MXRA8	S377	MXRA8_S377	2
This study (HEK293F TR)	2min	This study (HEK293F TR) 2min	Q03393_S19	0.1202329242599056	18.1701967653139	1.2408121711647364	0.237361532892912	0.4870313588462642	S	Q03393	PTS	S19	PTS_S19	2
This study (HEK293F TR)	2min	This study (HEK293F TR) 2min	Q14181_T139	0.1516885817193909	17.63258429004507	1.2407229600165668	0.2373933943368787	0.4870478130430269	T	Q14181	POLA2	T139	POLA2_T139	2
This study (HEK293F TR)	2min	This study (HEK293F TR) 2min	Q9Y217_S170	-0.1340420008981588	15.495679908720971	-1.2407068060099755	0.2373991640455149	0.4870478130430269	S	Q9Y217	MTMR6	S170	MTMR6_S170	2
This study (HEK293F TR)	2min	This study (HEK293F TR) 2min	Q9Y217_S177	-0.1340420008981588	15.495679908720971	-1.2407068060099755	0.2373991640455149	0.4870478130430269	S	Q9Y217	MTMR6	S177	MTMR6_S177	2
This study (HEK293F TR)	2min	This study (HEK293F TR) 2min	P27694_S149	0.2713901114365935	13.102355223668418	1.240544889629687	0.2374570016838688	0.4871397657306708	S	P27694	RPA1	S149	RPA1_S149	2
This study (HEK293F TR)	2min	This study (HEK293F TR) 2min	P48634_S1671	0.168992544315099	17.3824812456571	1.2405090903144265	0.2374697909525034	0.4871397657306708	S	P48634	PRRC2A	S1671	PRRC2A_S1671	2
This study (HEK293F TR)	2min	This study (HEK293F TR) 2min	Q15147_S889	0.1314695584267369	17.939729797391518	1.2404984239019528	0.2374736016230378	0.4871397657306708	S	Q15147	PLCB4	S889	PLCB4_S889	2
This study (HEK293F TR)	2min	This study (HEK293F TR) 2min	Q8IVF5_S218	-0.2440785692178781	14.696294118893526	-1.2404100702201335	0.2375051686246803	0.4871842666991313	S	Q8IVF5	TIAM2	S218	TIAM2_S218	2
This study (HEK293F TR)	2min	This study (HEK293F TR) 2min	P55196_Y1497	0.2080942499598812	14.992908442679706	1.2402644398692533	0.2375572066959847	0.4872579774282587	Y	P55196	AFDN	Y1497	AFDN_Y1497	2
This study (HEK293F TR)	2min	This study (HEK293F TR) 2min	Q9UPW6_S20	0.2305255704043638	18.94909202315999	1.2402390411386377	0.2375662833464361	0.4872579774282587	S	Q9UPW6	SATB2	S20	SATB2_S20	2
This study (HEK293F TR)	2min	This study (HEK293F TR) 2min	P29374_S557	-0.2172309666700265	18.481636497999155	-1.2402056693484325	0.2375782097177604	0.4872579774282587	S	P29374	ARID4A	S557	ARID4A_S557	2
This study (HEK293F TR)	2min	This study (HEK293F TR) 2min	Q6WKZ4_S345	0.1269201252041298	17.93338472567699	1.240198973586841	0.2375806026983863	0.4872579774282587	S	Q6WKZ4	RAB11FIP1	S345	RAB11FIP1_S345	2
This study (HEK293F TR)	2min	This study (HEK293F TR) 2min	P49321_T710	0.2329056606684254	17.25425635256758	1.2400744601038811	0.2376251057270583	0.487315269123716	T	P49321	NASP	T710	NASP_T710	2
This study (HEK293F TR)	2min	This study (HEK293F TR) 2min	Q13464_S1333	-0.1308441440988943	16.420371830533327	-1.2400655529545783	0.2376282895321673	0.487315269123716	S	Q13464	ROCK1	S1333	ROCK1_S1333	2
This study (HEK293F TR)	2min	This study (HEK293F TR) 2min	Q9Y520_S975	-0.38538309712251	18.729843126181507	-1.2399681345321871	0.2376631133493089	0.4873664284762261	S	Q9Y520	PRRC2C	S975	PRRC2C_S975	2
This study (HEK293F TR)	2min	This study (HEK293F TR) 2min	Q6ZNB6_S41	-0.2350693717714911	18.43656335716033	-1.2399006264361834	0.2376872476019388	0.4873956638167506	S	Q6ZNB6	NFXL1	S41	NFXL1_S41	2
This study (HEK293F TR)	2min	This study (HEK293F TR) 2min	P27816_T1150	-0.1933882290614246	14.174532051507018	-1.2398016349264749	0.2377226407393179	0.4874069335240176	T	P27816	MAP4	T1150	MAP4_T1150	2
This study (HEK293F TR)	2min	This study (HEK293F TR) 2min	Q9Y5S9_S166	-0.2461480233239203	14.203953924592046	-1.2397691007358993	0.2377342738317908	0.4874069335240176	S	Q9Y5S9	RBM8A	S166	RBM8A_S166	2
This study (HEK293F TR)	2min	This study (HEK293F TR) 2min	Q13177_T162	0.1354908618275985	17.735332635332703	1.239757972555022	0.2377382529849592	0.4874069335240176	T	Q13177	PAK2	T162	PAK2_T162	2
This study (HEK293F TR)	2min	This study (HEK293F TR) 2min	Q0VF96_S486	0.1158410386880142	18.82888320897501	1.2397506093932733	0.2377408858925087	0.4874069335240176	S	Q0VF96	CGNL1	S486	CGNL1_S486	2
This study (HEK293F TR)	2min	This study (HEK293F TR) 2min	P29084_S61	-0.2664168635250092	18.330470738526465	-1.2397471213465532	0.2377421331507216	0.4874069335240176	S	P29084	GTF2E2	S61	GTF2E2_S61	2
This study (HEK293F TR)	2min	This study (HEK293F TR) 2min	Q9UQ35_S895	-0.6222464316673424	13.27030830284981	-1.2395035206247351	0.2378292529029258	0.487565284224067	S	Q9UQ35	SRRM2	S895	SRRM2_S895	2
This study (HEK293F TR)	2min	This study (HEK293F TR) 2min	Q9BRK4_S252	-0.2858555478143021	15.479021011834083	-1.239063818000623	0.2379865693132608	0.4878631488667202	S	Q9BRK4	LZTS2	S252	LZTS2_S252	2
This study (HEK293F TR)	2min	This study (HEK293F TR) 2min	O75962_S2667	-0.1472397730791019	15.587041598937828	-1.2390421535703915	0.2379943225254002	0.4878631488667202	S	O75962	TRIO	S2667	TRIO_S2667	2
This study (HEK293F TR)	2min	This study (HEK293F TR) 2min	Q5VT25_S1613	-0.2111999230033454	17.188217973095806	-1.2389368857336325	0.2380319983657406	0.4878904507380712	S	Q5VT25	CDC42BPA	S1613	CDC42BPA_S1613	2
This study (HEK293F TR)	2min	This study (HEK293F TR) 2min	Q09666_S4903	0.154428388306492	15.225252294527072	1.2388968143128023	0.2380463413528368	0.4878904507380712	S	Q09666	AHNAK	S4903	AHNAK_S4903	2
This study (HEK293F TR)	2min	This study (HEK293F TR) 2min	Q09666_S4908	0.154428388306492	15.225252294527072	1.2388968143128023	0.2380463413528368	0.4878904507380712	S	Q09666	AHNAK	S4908	AHNAK_S4908	2
This study (HEK293F TR)	2min	This study (HEK293F TR) 2min	Q9NYV4_S1232	0.1295313967883764	15.615177494109396	1.238894437458602	0.2380471921350356	0.4878904507380712	S	Q9NYV4	CDK12	S1232	CDK12_S1232	2
This study (HEK293F TR)	2min	This study (HEK293F TR) 2min	Q9UKN5_S792	0.1577794295414953	17.01775394446274	1.2387774916069687	0.2380890552513709	0.4879271859937827	S	Q9UKN5	PRDM4	S792	PRDM4_S792	2
This study (HEK293F TR)	2min	This study (HEK293F TR) 2min	Q9C0D5_S444	-0.1655968662555409	14.344077180810698	-1.2387599474604458	0.2380953360343099	0.4879271859937827	S	Q9C0D5	TANC1	S444	TANC1_S444	2
This study (HEK293F TR)	2min	This study (HEK293F TR) 2min	Q9C0D5_S448	-0.1655968662555409	14.344077180810698	-1.2387599474604458	0.2380953360343099	0.4879271859937827	S	Q9C0D5	TANC1	S448	TANC1_S448	2
This study (HEK293F TR)	2min	This study (HEK293F TR) 2min	P49790_T588	0.197027223340374	14.439250281409024	1.238733876666078	0.2381046695892891	0.4879271859937827	T	P49790	NUP153	T588	NUP153_T588	2
This study (HEK293F TR)	2min	This study (HEK293F TR) 2min	P48436_S214	-0.2079976364464819	16.375862723102024	-1.2386907244037078	0.2381201190850423	0.4879275848400695	S	P48436	SOX9	S214	SOX9_S214	2
This study (HEK293F TR)	2min	This study (HEK293F TR) 2min	Q86UU1_S583	0.16446436163735	18.94522614258716	1.2386751411969434	0.2381256984243286	0.4879275848400695	S	Q86UU1	PHLDB1	S583	PHLDB1_S583	2
This study (HEK293F TR)	2min	This study (HEK293F TR) 2min	Q0VF96_S296	-0.1557708958828243	15.32146168997836	-1.23861261769841	0.2381480850904496	0.4879275848400695	S	Q0VF96	CGNL1	S296	CGNL1_S296	2
This study (HEK293F TR)	2min	This study (HEK293F TR) 2min	Q0VF96_T301	-0.1557708958828243	15.32146168997836	-1.23861261769841	0.2381480850904496	0.4879275848400695	T	Q0VF96	CGNL1	T301	CGNL1_T301	2
This study (HEK293F TR)	2min	This study (HEK293F TR) 2min	Q9H4L7_S124	0.1241553004394084	20.63355557614637	1.238595242378865	0.2381543066552141	0.4879275848400695	S	Q9H4L7	SMARCAD1	S124	SMARCAD1_S124	2
This study (HEK293F TR)	2min	This study (HEK293F TR) 2min	Q9UPN7_S770	0.235896083440803	15.99471302165225	1.2384817641429064	0.2381949428713386	0.4879905777911756	S	Q9UPN7	PPP6R1	S770	PPP6R1_S770	2
This study (HEK293F TR)	2min	This study (HEK293F TR) 2min	Q03188_S615	-0.2006329941841862	14.60031986772175	-1.2384061969588362	0.2382220063013933	0.4880257600651687	S	Q03188	CENPC	S615	CENPC_S615	2
This study (HEK293F TR)	2min	This study (HEK293F TR) 2min	P16403_S150	0.6170155787564191	17.297891575953795	1.2382699355543574	0.2382708127566843	0.488105480709639	S	P16403	H1-2	S150	H1-2_S150	2
This study (HEK293F TR)	2min	This study (HEK293F TR) 2min	Q9UQ35_S1024	-0.3417999942562097	15.44828379826566	-1.2381749795952384	0.2383048290077895	0.4881413344073751	S	Q9UQ35	SRRM2	S1024	SRRM2_S1024	2
This study (HEK293F TR)	2min	This study (HEK293F TR) 2min	Q8IYW5_S204	-0.1300583161833195	17.226782427555136	-1.238165847741279	0.2383081005317726	0.4881413344073751	S	Q8IYW5	RNF168	S204	RNF168_S204	2
This study (HEK293F TR)	2min	This study (HEK293F TR) 2min	Q9Y520_S913	-0.1388404490477306	18.30364320783247	-1.238125938879025	0.2383223984623538	0.488150357298793	S	Q9Y520	PRRC2C	S913	PRRC2C_S913	2
This study (HEK293F TR)	2min	This study (HEK293F TR) 2min	Q70CQ2_S3386	-0.1376297505726924	16.272573400209104	-1.2380701305064457	0.2383423937638123	0.4881710487521394	S	Q70CQ2	USP34	S3386	USP34_S3386	2
This study (HEK293F TR)	2min	This study (HEK293F TR) 2min	Q9BUB5_S221	0.1251182023944537	17.678391256623662	1.23802591800974	0.2383582353808874	0.4881832312966598	S	Q9BUB5	MKNK1	S221	MKNK1_S221	2
This study (HEK293F TR)	2min	This study (HEK293F TR) 2min	Q92560_S473	-0.211400557657539	13.514924173758557	-1.237871287329018	0.2384136470934006	0.4882564284073618	S	Q92560	BAP1	S473	BAP1_S473	2
This study (HEK293F TR)	2min	This study (HEK293F TR) 2min	Q86UU1_T516	0.1614975024131695	18.60399491602629	1.237870959482542	0.2384137645876208	0.4882564284073618	T	Q86UU1	PHLDB1	T516	PHLDB1_T516	2
This study (HEK293F TR)	2min	This study (HEK293F TR) 2min	Q9H967_S107	-0.2019068296015547	16.22331169943849	-1.2377476522816495	0.2384579589019596	0.4883087191967185	S	Q9H967	WDR76	S107	WDR76_S107	2
This study (HEK293F TR)	2min	This study (HEK293F TR) 2min	Q96CP2_S13	0.2829156837114084	15.44564681325251	1.2377444955013404	0.2384590904031804	0.4883087191967185	S	Q96CP2	FLYWCH2	S13	FLYWCH2_S13	2
This study (HEK293F TR)	2min	This study (HEK293F TR) 2min	Q9NRA8_T357	-0.1830640054622598	14.81692580172315	-1.2376073718125573	0.2385082444676567	0.4883237484997299	T	Q9NRA8	EIF4ENIF1	T357	EIF4ENIF1_T357	2
This study (HEK293F TR)	2min	This study (HEK293F TR) 2min	P48634_S2036	-0.1854964871815507	13.133683835935864	-1.237589378101714	0.2385146951818154	0.4883237484997299	S	P48634	PRRC2A	S2036	PRRC2A_S2036	2
This study (HEK293F TR)	2min	This study (HEK293F TR) 2min	P48634_S2044	-0.1854964871815507	13.133683835935864	-1.237589378101714	0.2385146951818154	0.4883237484997299	S	P48634	PRRC2A	S2044	PRRC2A_S2044	2
This study (HEK293F TR)	2min	This study (HEK293F TR) 2min	P38432_S285	-0.2272287388698686	14.489849519052928	-1.237589334429723	0.2385147108383168	0.4883237484997299	S	P38432	COIL	S285	COIL_S285	2
This study (HEK293F TR)	2min	This study (HEK293F TR) 2min	Q6W2J9_S1064	0.187997471487689	14.722210892870518	1.2375859829872002	0.2385159123399872	0.4883237484997299	S	Q6W2J9	BCOR	S1064	BCOR_S1064	2
This study (HEK293F TR)	2min	This study (HEK293F TR) 2min	P78527_S3205	0.1972561631955862	16.942371389853797	1.237500577892966	0.2385465319271855	0.4883483767867433	S	P78527	PRKDC	S3205	PRKDC_S3205	2
This study (HEK293F TR)	2min	This study (HEK293F TR) 2min	Q96ST2_S363	-0.2228386310417534	23.570885893894104	-1.237497220298099	0.2385477357617265	0.4883483767867433	S	Q96ST2	IWS1	S363	IWS1_S363	2
This study (HEK293F TR)	2min	This study (HEK293F TR) 2min	Q05209_S606	-0.1294661249957904	21.07325105205925	-1.2374114919174886	0.2385784745089608	0.4883910416402113	S	Q05209	PTPN12	S606	PTPN12_S606	2
This study (HEK293F TR)	2min	This study (HEK293F TR) 2min	Q9Y520_T1965	-0.1171771295428367	16.09898443048935	-1.2373375667101876	0.2386049836329249	0.4884250449035228	T	Q9Y520	PRRC2C	T1965	PRRC2C_T1965	2
This study (HEK293F TR)	2min	This study (HEK293F TR) 2min	Q12888_S345	-0.1633081506305096	14.930713834083573	-1.2372771601898351	0.2386266467714423	0.4884491260119173	S	Q12888	TP53BP1	S345	TP53BP1_S345	2
This study (HEK293F TR)	2min	This study (HEK293F TR) 2min	Q96SU4_S341	0.2004625486434967	15.25928356425946	1.237162523372145	0.2386677624001236	0.4885096142976177	S	Q96SU4	OSBPL9	S341	OSBPL9_S341	2
This study (HEK293F TR)	2min	This study (HEK293F TR) 2min	Q9UK61_T819	-0.130856335171476	17.301010252043362	-1.2371395624217187	0.238675998246701	0.4885096142976177	T	Q9UK61	TASOR	T819	TASOR_T819	2
This study (HEK293F TR)	2min	This study (HEK293F TR) 2min	Q9NPD8_S184	0.2762216282672813	14.47118894400768	1.2370199994713695	0.2387188878328174	0.4885771322881376	S	Q9NPD8	UBE2T	S184	UBE2T_S184	2
This study (HEK293F TR)	2min	This study (HEK293F TR) 2min	Q9Y3M8_S314	0.2555282579749658	12.272593102145638	1.2369744687566158	0.2387352222024036	0.4885902973510246	S	Q9Y3M8	STARD13	S314	STARD13_S314	2
This study (HEK293F TR)	2min	This study (HEK293F TR) 2min	Q14247_S47	-0.2689142458328035	16.368624363854387	-1.236844029423294	0.2387820228612952	0.4886572862875462	S	Q14247	CTTN	S47	CTTN_S47	2
This study (HEK293F TR)	2min	This study (HEK293F TR) 2min	Q8IWS0_S204	-0.2444951104399457	17.413786069103192	-1.2368280381306178	0.2387877609177657	0.4886572862875462	S	Q8IWS0	PHF6	S204	PHF6_S204	2
This study (HEK293F TR)	2min	This study (HEK293F TR) 2min	O95239_S1126	-0.2329081241421278	15.535559579820696	-1.236613778121249	0.2388646530453554	0.4887648995596906	S	O95239	KIF4A	S1126	KIF4A_S1126	2
This study (HEK293F TR)	2min	This study (HEK293F TR) 2min	O95239_T1129	-0.2329081241421278	15.535559579820696	-1.236613778121249	0.2388646530453554	0.4887648995596906	T	O95239	KIF4A	T1129	KIF4A_T1129	2
This study (HEK293F TR)	2min	This study (HEK293F TR) 2min	Q8IX21_S481	0.2070000104515745	14.551324454695052	1.2365987033978751	0.2388700636945856	0.4887648995596906	S	Q8IX21	SLF2	S481	SLF2_S481	2
This study (HEK293F TR)	2min	This study (HEK293F TR) 2min	Q6NUK4_S228	0.3272518398657169	17.378387775473474	1.2365571068081864	0.2388849941274973	0.4887751810098316	S	Q6NUK4	REEP3	S228	REEP3_S228	2
This study (HEK293F TR)	2min	This study (HEK293F TR) 2min	Q9H4A3_S2139	-0.2053631403983828	17.33044665959861	-1.236522716042055	0.2388973387030537	0.4887801709841514	S	Q9H4A3	WNK1	S2139	WNK1_S2139	2
This study (HEK293F TR)	2min	This study (HEK293F TR) 2min	Q5JTD0_T422	0.1238407499213885	15.636227963353242	1.236475947175893	0.2389141272119843	0.4887942523849799	T	Q5JTD0	TJAP1	T422	TJAP1_T422	2
This study (HEK293F TR)	2min	This study (HEK293F TR) 2min	Q13123_S10	0.1244439186242747	15.65083194779137	1.2364150627601445	0.2389359841462838	0.4888113475089173	S	Q13123	IK	S10	IK_S10	2
This study (HEK293F TR)	2min	This study (HEK293F TR) 2min	Q9Y5S2_S984	0.2418587221103951	14.094150539287355	1.236374401126186	0.2389505821735486	0.4888113475089173	S	Q9Y5S2	CDC42BPB	S984	CDC42BPB_S984	2
This study (HEK293F TR)	2min	This study (HEK293F TR) 2min	Q86SQ0_S281	-0.1422549910944077	16.754564627956302	-1.236369888787644	0.2389522022021886	0.4888113475089173	S	Q86SQ0	PHLDB2	S281	PHLDB2_S281	2
This study (HEK293F TR)	2min	This study (HEK293F TR) 2min	O15027_S342	-0.2860498715536153	13.100340837125964	-1.2363026681993727	0.2389763368997637	0.4888201878557824	S	O15027	SEC16A	S342	SEC16A_S342	2
This study (HEK293F TR)	2min	This study (HEK293F TR) 2min	O15027_S344	-0.2860498715536153	13.100340837125964	-1.2363026681993727	0.2389763368997637	0.4888201878557824	S	O15027	SEC16A	S344	SEC16A_S344	2
This study (HEK293F TR)	2min	This study (HEK293F TR) 2min	O43815_S227	-0.1631478609315415	15.321011024805909	-1.2362174939305657	0.2390069204108958	0.4888624802617655	S	O43815	STRN	S227	STRN_S227	2
This study (HEK293F TR)	2min	This study (HEK293F TR) 2min	Q9Y6K1_T260	-0.1614564046699129	17.079240637955124	-1.2361809194476123	0.2390200541559284	0.4888690790555845	T	Q9Y6K1	DNMT3A	T260	DNMT3A_T260	2
This study (HEK293F TR)	2min	This study (HEK293F TR) 2min	Q86W92_T474	0.2435408958293692	16.90956357543796	1.236076361135868	0.2390576037642864	0.4889256131369139	T	Q86W92	PPFIBP1	T474	PPFIBP1_T474	2
This study (HEK293F TR)	2min	This study (HEK293F TR) 2min	Q86U86_S178	0.1905752604340822	14.25204650575843	1.2360463498827745	0.2390683824484152	0.4889273923468376	S	Q86U86	PBRM1	S178	PBRM1_S178	2
This study (HEK293F TR)	2min	This study (HEK293F TR) 2min	P46013_T2749	-0.2509280042569557	16.97877172162885	-1.235968150251428	0.2390964700254693	0.4889645689848613	T	P46013	MKI67	T2749	MKI67_T2749	2
This study (HEK293F TR)	2min	This study (HEK293F TR) 2min	O75128_S295	-0.2007550011680798	14.81593263178734	-1.235769477804914	0.2391678405247382	0.4890695164188975	S	O75128	COBL	S295	COBL_S295	2
This study (HEK293F TR)	2min	This study (HEK293F TR) 2min	P48681_T754	0.2544099681252874	16.10339278494673	1.2357425294750055	0.2391775226618652	0.4890695164188975	T	P48681	NES	T754	NES_T754	2
This study (HEK293F TR)	2min	This study (HEK293F TR) 2min	P48681_T757	0.2544099681252874	16.10339278494673	1.2357425294750055	0.2391775226618652	0.4890695164188975	T	P48681	NES	T757	NES_T757	2
This study (HEK293F TR)	2min	This study (HEK293F TR) 2min	Q9NVD7_S14	0.1082917105836713	21.793959708518468	1.2356767965130997	0.2392011408465683	0.4890975423832349	S	Q9NVD7	PARVA	S14	PARVA_S14	2
This study (HEK293F TR)	2min	This study (HEK293F TR) 2min	Q8ND56_S203	-0.2230462597067948	18.231083990510164	-1.2356252718194054	0.2392196552199178	0.4891151306309371	S	Q8ND56	LSM14A	S203	LSM14A_S203	2
This study (HEK293F TR)	2min	This study (HEK293F TR) 2min	O15027_S345	-0.1649314482990433	14.655232131631704	-1.2355670121350313	0.2392405910449748	0.4891376681831521	S	O15027	SEC16A	S345	SEC16A_S345	2
This study (HEK293F TR)	2min	This study (HEK293F TR) 2min	Q15036_S433	0.253351693529444	13.040194123492206	1.2355210055365755	0.2392571247051098	0.4891489560148029	S	Q15036	SNX17	S433	SNX17_S433	2
