## Supplementary Table 2 for "Evaluating signaling pathway inference from kinase-substrate interactions and phosphoproteomics data": 2_egf_data.csv (part 78 of 142)

study	comparison	study_comparison	site_id	logFC	AveExpr	t	P.Value	adj.P.Val	residue	protein	symbol	residue_site	symbol_site	treatment_time	is_significant
This study (HEK293F TR)	2min	This study (HEK293F TR) 2min	Q9UHB7_S553	-0.2654537156119865	14.4362319291524	-1.2354556710488085	0.2392806058964149	0.4891489560148029	S	Q9UHB7	AFF4	S553	AFF4_S553	2
This study (HEK293F TR)	2min	This study (HEK293F TR) 2min	Q86YC2_S59	0.1556468578119716	15.323725150110487	1.2354143270277251	0.2392954658652739	0.4891489560148029	S	Q86YC2	PALB2	S59	PALB2_S59	2
This study (HEK293F TR)	2min	This study (HEK293F TR) 2min	Q86YC2_S64	0.1556468578119716	15.323725150110487	1.2354143270277251	0.2392954658652739	0.4891489560148029	S	Q86YC2	PALB2	S64	PALB2_S64	2
This study (HEK293F TR)	2min	This study (HEK293F TR) 2min	Q6UN15_S304	0.199609230467054	17.1394932527702	1.2353877156305633	0.2393050309850214	0.4891489560148029	S	Q6UN15	FIP1L1	S304	FIP1L1_S304	2
This study (HEK293F TR)	2min	This study (HEK293F TR) 2min	Q9BTK6_S245	-0.1624133257222961	15.281514407137088	-1.2353472027333343	0.2393195933989339	0.4891489560148029	S	Q9BTK6	PAGR1	S245	PAGR1_S245	2
This study (HEK293F TR)	2min	This study (HEK293F TR) 2min	Q9BTK6_S246	-0.1624133257222961	15.281514407137088	-1.2353472027333343	0.2393195933989339	0.4891489560148029	S	Q9BTK6	PAGR1	S246	PAGR1_S246	2
This study (HEK293F TR)	2min	This study (HEK293F TR) 2min	O75037_T1237	0.1239340687062231	19.84982240259411	1.235323075546851	0.2393282662810157	0.4891489560148029	T	O75037	KIF21B	T1237	KIF21B_T1237	2
This study (HEK293F TR)	2min	This study (HEK293F TR) 2min	Q96JM7_S217	0.1798704692993453	14.677364454438724	1.235303422213997	0.2393353311526536	0.4891489560148029	S	Q96JM7	L3MBTL3	S217	L3MBTL3_S217	2
This study (HEK293F TR)	2min	This study (HEK293F TR) 2min	Q96IF1_S230	-0.1944362582663288	16.474266278995007	-1.2351802975999226	0.239379595066949	0.4892168381190245	S	Q96IF1	AJUBA	S230	AJUBA_S230	2
This study (HEK293F TR)	2min	This study (HEK293F TR) 2min	Q15022_S541	0.1144523475683882	19.99209978948775	1.2351558792195458	0.2393883743668574	0.4892168381190245	S	Q15022	SUZ12	S541	SUZ12_S541	2
This study (HEK293F TR)	2min	This study (HEK293F TR) 2min	Q15326_S444	0.148376332639442	15.143175367729764	1.2351257668745677	0.2393992012060761	0.4892187022741412	S	Q15326	ZMYND11	S444	ZMYND11_S444	2
This study (HEK293F TR)	2min	This study (HEK293F TR) 2min	O14578_S1971	0.1497418184551371	15.575908146345611	1.2350403590315464	0.2394299115507348	0.4892611970699426	S	O14578	CIT	S1971	CIT_S1971	2
This study (HEK293F TR)	2min	This study (HEK293F TR) 2min	Q13042_T581	0.1458602131043882	16.276433231695183	1.2349796415010317	0.239451745825091	0.4892855513602562	T	Q13042	CDC16	T581	CDC16_T581	2
This study (HEK293F TR)	2min	This study (HEK293F TR) 2min	Q04724_S289	-0.169377846668647	15.620046563788552	-1.2348460219937727	0.2394998015021876	0.4893634811181599	S	Q04724	TLE1	S289	TLE1_S289	2
This study (HEK293F TR)	2min	This study (HEK293F TR) 2min	O14713_S13	0.2526824388881099	14.061995014990664	1.2346921548393757	0.2395551486150051	0.4894563021991802	S	O14713	ITGB1BP1	S13	ITGB1BP1_S13	2
This study (HEK293F TR)	2min	This study (HEK293F TR) 2min	Q63HK5_S332	-0.1288146643401102	16.12606508424401	-1.234621644693698	0.2395805149999134	0.4894698595824467	S	Q63HK5	TSHZ3	S332	TSHZ3_S332	2
This study (HEK293F TR)	2min	This study (HEK293F TR) 2min	Q9BZL4_S509	0.1560677782988087	16.854489582623	1.234608233537141	0.239585339972605	0.4894698595824467	S	Q9BZL4	PPP1R12C	S509	PPP1R12C_S509	2
This study (HEK293F TR)	2min	This study (HEK293F TR) 2min	Q5UIP0_S1431	0.1555718699765833	19.058268216765136	1.2345898758067058	0.2395919447139671	0.4894698595824467	S	Q5UIP0	RIF1	S1431	RIF1_S1431	2
This study (HEK293F TR)	2min	This study (HEK293F TR) 2min	Q06124_S580	0.2850764284022897	13.818742473755	1.2345235633940577	0.2396158037838971	0.4894698595824467	S	Q06124	PTPN11	S580	PTPN11_S580	2
This study (HEK293F TR)	2min	This study (HEK293F TR) 2min	Q06124_T570	0.2850764284022897	13.818742473755	1.2345235633940577	0.2396158037838971	0.4894698595824467	T	Q06124	PTPN11	T570	PTPN11_T570	2
This study (HEK293F TR)	2min	This study (HEK293F TR) 2min	Q9H2L5_S91	0.1752470470831006	15.001335258580587	1.2345082814128048	0.2396213024760064	0.4894698595824467	S	Q9H2L5	RASSF4	S91	RASSF4_S91	2
This study (HEK293F TR)	2min	This study (HEK293F TR) 2min	P35658_S661	0.1817693201487031	17.546826259923527	1.2344710166928623	0.23963471131462	0.4894712585398014	S	P35658	NUP214	S661	NUP214_S661	2
This study (HEK293F TR)	2min	This study (HEK293F TR) 2min	Q92997_S601	-0.1154831394222775	14.483915862691438	-1.234427143686578	0.2396504987518517	0.4894712585398014	S	Q92997	DVL3	S601	DVL3_S601	2
This study (HEK293F TR)	2min	This study (HEK293F TR) 2min	Q9C026_S49	0.1269828656924261	18.048006666667646	1.23427886998965	0.2397038602417643	0.4894712585398014	S	Q9C026	TRIM9	S49	TRIM9_S49	2
This study (HEK293F TR)	2min	This study (HEK293F TR) 2min	P26358_S154	-0.1026532428193753	20.769944612804544	-1.2342623224208693	0.2397098160479923	0.4894712585398014	S	P26358	DNMT1	S154	DNMT1_S154	2
This study (HEK293F TR)	2min	This study (HEK293F TR) 2min	Q15424_S532	-0.1939308146969445	16.1117093071769	-1.2342613850449788	0.2397101534321266	0.4894712585398014	S	Q15424	SAFB	S532	SAFB_S532	2
This study (HEK293F TR)	2min	This study (HEK293F TR) 2min	O60524_S900	0.1466868189279466	15.16271031702128	1.234254689519078	0.2397125633239089	0.4894712585398014	S	O60524	NEMF	S900	NEMF_S900	2
This study (HEK293F TR)	2min	This study (HEK293F TR) 2min	O60524_S903	0.1466868189279466	15.16271031702128	1.234254689519078	0.2397125633239089	0.4894712585398014	S	O60524	NEMF	S903	NEMF_S903	2
This study (HEK293F TR)	2min	This study (HEK293F TR) 2min	Q9NYA4_S715	-0.2229789635800507	16.621054442576146	-1.2342069369172235	0.2397297512681553	0.4894712585398014	S	Q9NYA4	MTMR4	S715	MTMR4_S715	2
This study (HEK293F TR)	2min	This study (HEK293F TR) 2min	Q99590_S1336	0.2187133087340935	13.104615652637802	1.2342053848325374	0.2397303099377471	0.4894712585398014	S	Q99590	SCAF11	S1336	SCAF11_S1336	2
This study (HEK293F TR)	2min	This study (HEK293F TR) 2min	Q99590_T1340	0.2187133087340935	13.104615652637802	1.2342053848325374	0.2397303099377471	0.4894712585398014	T	Q99590	SCAF11	T1340	SCAF11_T1340	2
This study (HEK293F TR)	2min	This study (HEK293F TR) 2min	Q76FK4_S267	-0.1570186985532142	14.446001785485148	-1.2341905881448083	0.2397356360258561	0.4894712585398014	S	Q76FK4	NOL8	S267	NOL8_S267	2
This study (HEK293F TR)	2min	This study (HEK293F TR) 2min	P62263_S137	-0.2095102882051804	16.59412317478762	-1.2341756181512948	0.2397410245909231	0.4894712585398014	S	P62263	RPS14	S137	RPS14_S137	2
This study (HEK293F TR)	2min	This study (HEK293F TR) 2min	O43166_S1565	0.1262178762134453	19.161729056072023	1.23399546673677	0.2398058790055066	0.4895623814463791	S	O43166	SIPA1L1	S1565	SIPA1L1_S1565	2
This study (HEK293F TR)	2min	This study (HEK293F TR) 2min	Q15047_T492	-0.1193809290250609	15.01240941701471	-1.233960998359483	0.2398182891854785	0.4895623814463791	T	Q15047	SETDB1	T492	SETDB1_T492	2
This study (HEK293F TR)	2min	This study (HEK293F TR) 2min	Q8TD16_T573	0.2214654035727488	13.43128626562378	1.2339384418287596	0.2398264108352699	0.4895623814463791	T	Q8TD16	BICD2	T573	BICD2_T573	2
This study (HEK293F TR)	2min	This study (HEK293F TR) 2min	Q92576_T145	-0.4218844103934422	15.962619680695653	-1.233937516318089	0.2398267440770476	0.4895623814463791	T	Q92576	PHF3	T145	PHF3_T145	2
This study (HEK293F TR)	2min	This study (HEK293F TR) 2min	Q92538_S1304	0.138745431043521	16.406779019240076	1.2339002542371011	0.2398401610631632	0.4895623814463791	S	Q92538	GBF1	S1304	GBF1_S1304	2
This study (HEK293F TR)	2min	This study (HEK293F TR) 2min	P15923_S529	0.2018554460521393	15.030418836975086	1.2338591909506174	0.2398549474402431	0.4895623814463791	S	P15923	TCF3	S529	TCF3_S529	2
This study (HEK293F TR)	2min	This study (HEK293F TR) 2min	Q9Y2H9_S935	0.1244472520110093	16.25617254751103	1.2338587463413733	0.2398551075424318	0.4895623814463791	S	Q9Y2H9	MAST1	S935	MAST1_S935	2
This study (HEK293F TR)	2min	This study (HEK293F TR) 2min	O76021_S317	-0.3843823551510645	20.56216582984517	-1.2337019373120093	0.2399115791844623	0.4896232728870145	S	O76021	RSL1D1	S317	RSL1D1_S317	2
This study (HEK293F TR)	2min	This study (HEK293F TR) 2min	Q13330_S576	0.1432220873103027	17.866908791767084	1.2336962372943712	0.2399136321302001	0.4896232728870145	S	Q13330	MTA1	S576	MTA1_S576	2
This study (HEK293F TR)	2min	This study (HEK293F TR) 2min	Q9ULJ7_S1111	-0.1168984733200595	17.724876459714295	-1.233693247054227	0.239914709115016	0.4896232728870145	S	Q9ULJ7	ANKRD50	S1111	ANKRD50_S1111	2
This study (HEK293F TR)	2min	This study (HEK293F TR) 2min	Q9UHW9_S32	0.1381946706441681	14.745746950382289	1.2336520545280587	0.2399295456790826	0.4896333004856683	S	Q9UHW9	SLC12A6	S32	SLC12A6_S32	2
This study (HEK293F TR)	2min	This study (HEK293F TR) 2min	Q4LE39_S1013	0.2955833850863971	12.521425146409335	1.2334897776045353	0.2399880010149743	0.48969357387069	S	Q4LE39	ARID4B	S1013	ARID4B_S1013	2
This study (HEK293F TR)	2min	This study (HEK293F TR) 2min	Q4LE39_S1014	0.2955833850863971	12.521425146409335	1.2334897776045353	0.2399880010149743	0.48969357387069	S	Q4LE39	ARID4B	S1014	ARID4B_S1014	2
This study (HEK293F TR)	2min	This study (HEK293F TR) 2min	Q2M3C6_S471	0.1754475988536725	17.261891276908255	1.2334751711577523	0.2399932630968226	0.48969357387069	S	Q2M3C6	TMEM266	S471	TMEM266_S471	2
This study (HEK293F TR)	2min	This study (HEK293F TR) 2min	Q92993_S199	0.1283719513878267	19.089872024880897	1.2334598635375025	0.2399987778796364	0.48969357387069	S	Q92993	KAT5	S199	KAT5_S199	2
This study (HEK293F TR)	2min	This study (HEK293F TR) 2min	Q14444_S10	-0.2293865836667823	15.57283959392126	-1.2334153858978218	0.2400148021360521	0.4897060197568318	S	Q14444	CAPRIN1	S10	CAPRIN1_S10	2
This study (HEK293F TR)	2min	This study (HEK293F TR) 2min	A7E2V4_S1089	-0.1288005844524562	19.289257958918245	-1.2332839228947687	0.2400621701394648	0.4897636768431984	S	A7E2V4	ZSWIM8	S1089	ZSWIM8_S1089	2
This study (HEK293F TR)	2min	This study (HEK293F TR) 2min	P14543_S600	-0.2809939209234802	11.707614651988589	-1.2332818629333009	0.2400629124319477	0.4897636768431984	S	P14543	NID1	S600	NID1_S600	2
This study (HEK293F TR)	2min	This study (HEK293F TR) 2min	Q2TAL5_S303	-0.1465378549098446	13.907951678861176	-1.2332041530553022	0.2400909159609472	0.4897803070225326	S	Q2TAL5	SMTNL2	S303	SMTNL2_S303	2
This study (HEK293F TR)	2min	This study (HEK293F TR) 2min	Q2TAL5_T305	-0.1465378549098446	13.907951678861176	-1.2332041530553022	0.2400909159609472	0.4897803070225326	T	Q2TAL5	SMTNL2	T305	SMTNL2_T305	2
This study (HEK293F TR)	2min	This study (HEK293F TR) 2min	O43426_S1295	-0.1424654946595218	18.000247524362297	-1.2331302434142148	0.2401175524346732	0.4898019990497445	S	O43426	SYNJ1	S1295	SYNJ1_S1295	2
This study (HEK293F TR)	2min	This study (HEK293F TR) 2min	Q08AD1_T1308	-0.1425267136688539	15.830810369199664	-1.2330956820583236	0.240130008887285	0.4898019990497445	T	Q08AD1	CAMSAP2	T1308	CAMSAP2_T1308	2
This study (HEK293F TR)	2min	This study (HEK293F TR) 2min	O96013_S104	0.1797725663039582	15.625881479859668	1.23306462324595	0.2401412034046431	0.4898019990497445	S	O96013	PAK4	S104	PAK4_S104	2
This study (HEK293F TR)	2min	This study (HEK293F TR) 2min	P41586_S434	-0.1263748865406384	16.02126276951795	-1.2330644792248873	0.2401412553150683	0.4898019990497445	S	P41586	ADCYAP1R1	S434	ADCYAP1R1_S434	2
This study (HEK293F TR)	2min	This study (HEK293F TR) 2min	Q53ET0_T406	-0.2202739611039277	13.417283719796645	-1.2328535103589446	0.2402173056933394	0.4899368625150436	T	Q53ET0	CRTC2	T406	CRTC2_T406	2
This study (HEK293F TR)	2min	This study (HEK293F TR) 2min	Q9UKL3_S942	-0.1432679538652301	17.264643713042332	-1.232727876047146	0.240262603592397	0.489978927960001	S	Q9UKL3	CASP8AP2	S942	CASP8AP2_S942	2
This study (HEK293F TR)	2min	This study (HEK293F TR) 2min	Q9UPA5_S248	-0.1168099581577593	20.183487606669026	-1.2327269209514495	0.2402629479814339	0.489978927960001	S	Q9UPA5	BSN	S248	BSN_S248	2
This study (HEK293F TR)	2min	This study (HEK293F TR) 2min	Q9UN36_T334	-0.2548651403486346	17.449393193507333	-1.2327136849494502	0.2402677206679809	0.489978927960001	T	Q9UN36	NDRG2	T334	NDRG2_T334	2
This study (HEK293F TR)	2min	This study (HEK293F TR) 2min	Q12888_T859	0.33755432251486	15.987907222887303	1.2326835355817058	0.2402785923184742	0.4899808480708548	T	Q12888	TP53BP1	T859	TP53BP1_T859	2
This study (HEK293F TR)	2min	This study (HEK293F TR) 2min	Q6ZSZ6_S862	-0.1533194300952445	14.036955623960203	-1.2325626473599538	0.2403221876714457	0.4900494960853024	S	Q6ZSZ6	TSHZ1	S862	TSHZ1_S862	2
This study (HEK293F TR)	2min	This study (HEK293F TR) 2min	Q14683_S970	0.306355683615104	12.333493979338645	1.232519387867358	0.2403377896595908	0.4900610585219715	S	Q14683	SMC1A	S970	SMC1A_S970	2
This study (HEK293F TR)	2min	This study (HEK293F TR) 2min	Q8TEW0_S717	0.1001184158985708	18.10125847098522	1.2324916281560616	0.2403478019116372	0.4900612227159469	S	Q8TEW0	PARD3	S717	PARD3_S717	2
This study (HEK293F TR)	2min	This study (HEK293F TR) 2min	Q99567_S35	0.1585633414088363	19.539301420847355	1.2323686712837802	0.2403921534292118	0.4901314006304532	S	Q99567	NUP88	S35	NUP88_S35	2
This study (HEK293F TR)	2min	This study (HEK293F TR) 2min	Q9NVD7_T3	0.1340131702955957	17.815212071358687	1.2321881171966096	0.2404572924503923	0.4902439542756677	T	Q9NVD7	PARVA	T3	PARVA_T3	2
This study (HEK293F TR)	2min	This study (HEK293F TR) 2min	Q9Y4C1_S447	-0.201968878681054	16.537997893430862	-1.2321235837473328	0.2404805777561926	0.4902711708558366	S	Q9Y4C1	KDM3A	S447	KDM3A_S447	2
This study (HEK293F TR)	2min	This study (HEK293F TR) 2min	Q6ZRS2_T2682	-0.1607906250565847	14.037612433927128	-1.2320634038470697	0.240502293798034	0.4902776560583516	T	Q6ZRS2	SRCAP	T2682	SRCAP_T2682	2
This study (HEK293F TR)	2min	This study (HEK293F TR) 2min	O95359_S477	-0.1551032443536897	17.184645570617175	-1.231953423607355	0.2405419844028347	0.4902776560583516	S	O95359	TACC2	S477	TACC2_S477	2
This study (HEK293F TR)	2min	This study (HEK293F TR) 2min	Q9Y4E8_T237	-0.1741514716538361	15.847943738054717	-1.231931586305307	0.2405498658506109	0.4902776560583516	T	Q9Y4E8	USP15	T237	USP15_T237	2
This study (HEK293F TR)	2min	This study (HEK293F TR) 2min	Q86UU1_S978	0.1634279974221684	19.000239359672364	1.2319208896648528	0.2405537265216893	0.4902776560583516	S	Q86UU1	PHLDB1	S978	PHLDB1_S978	2
This study (HEK293F TR)	2min	This study (HEK293F TR) 2min	P42694_S1117	0.2449119372304711	13.80065188707238	1.231892376587522	0.2405640178065383	0.4902776560583516	S	P42694	HELZ	S1117	HELZ_S1117	2
This study (HEK293F TR)	2min	This study (HEK293F TR) 2min	Q96AT1_S146	-0.1400505016164963	16.866863789008097	-1.2318920719545712	0.2405641277602286	0.4902776560583516	S	Q96AT1	KIAA1143	S146	KIAA1143_S146	2
This study (HEK293F TR)	2min	This study (HEK293F TR) 2min	Q14444_S39	-0.474006288878888	15.704298851658448	-1.2318524840721097	0.2405784168802265	0.4902776560583516	S	Q14444	CAPRIN1	S39	CAPRIN1_S39	2
This study (HEK293F TR)	2min	This study (HEK293F TR) 2min	Q15311_S463	-0.2909866676818797	13.689174163202956	-1.2318145049041425	0.2405921259707163	0.4902776560583516	S	Q15311	RALBP1	S463	RALBP1_S463	2
This study (HEK293F TR)	2min	This study (HEK293F TR) 2min	Q969V6_T204	0.162063302243256	14.766306646499002	1.2318026468723673	0.240596406413018	0.4902776560583516	T	Q969V6	MRTFA	T204	MRTFA_T204	2
This study (HEK293F TR)	2min	This study (HEK293F TR) 2min	Q8NB78_S25	-0.144828781467968	16.55296757202047	-1.2317820519065428	0.2406038408053239	0.4902776560583516	S	Q8NB78	KDM1B	S25	KDM1B_S25	2
This study (HEK293F TR)	2min	This study (HEK293F TR) 2min	Q2M3C6_S467	0.1743367289603981	17.31976833392114	1.2317814032836985	0.2406040749488276	0.4902776560583516	S	Q2M3C6	TMEM266	S467	TMEM266_S467	2
This study (HEK293F TR)	2min	This study (HEK293F TR) 2min	Q8NB49_S1126	-0.1099540443436311	17.438662104058853	-1.2317472417606707	0.240616407021226	0.4902776560583516	S	Q8NB49	ATP11C	S1126	ATP11C_S1126	2
This study (HEK293F TR)	2min	This study (HEK293F TR) 2min	Q14151_S507	0.2350906934607408	17.000687075043743	1.2317340623813724	0.2406211648191775	0.4902776560583516	S	Q14151	SAFB2	S507	SAFB2_S507	2
This study (HEK293F TR)	2min	This study (HEK293F TR) 2min	Q3KQU3_S725	-0.272082687798914	15.290944554222843	-1.2316536611392002	0.2406501915353393	0.4902776560583516	S	Q3KQU3	MAP7D1	S725	MAP7D1_S725	2
This study (HEK293F TR)	2min	This study (HEK293F TR) 2min	Q8N1F7_S767	0.4984532740712701	18.710273989552533	1.2316435135698782	0.2406538552403822	0.4902776560583516	S	Q8N1F7	NUP93	S767	NUP93_S767	2
This study (HEK293F TR)	2min	This study (HEK293F TR) 2min	Q9C0A1_S1926	0.153157404379046	13.776997378566955	1.231617671765694	0.2406631854323294	0.4902776560583516	S	Q9C0A1	ZFHX2	S1926	ZFHX2_S1926	2
This study (HEK293F TR)	2min	This study (HEK293F TR) 2min	Q9C0A1_T1920	0.153157404379046	13.776997378566955	1.231617671765694	0.2406631854323294	0.4902776560583516	T	Q9C0A1	ZFHX2	T1920	ZFHX2_T1920	2
This study (HEK293F TR)	2min	This study (HEK293F TR) 2min	Q9NPI1_S46	-0.1121315952399761	17.904418122995967	-1.2315800745500929	0.2406767604302912	0.4902776560583516	S	Q9NPI1	BRD7	S46	BRD7_S46	2
This study (HEK293F TR)	2min	This study (HEK293F TR) 2min	P12270_S652	-0.1241760120802855	15.296215224718608	-1.231558516880481	0.2406845444000678	0.4902776560583516	S	P12270	TPR	S652	TPR_S652	2
This study (HEK293F TR)	2min	This study (HEK293F TR) 2min	Q12872_S815	0.1613705012812634	14.632662065004205	1.2315530303901214	0.2406865254750634	0.4902776560583516	S	Q12872	SFSWAP	S815	SFSWAP_S815	2
This study (HEK293F TR)	2min	This study (HEK293F TR) 2min	A6NEL2_S166	0.1520387502554179	18.155400659064565	1.2315324669834002	0.2406939506736309	0.4902776560583516	S	A6NEL2	SOWAHB	S166	SOWAHB_S166	2
This study (HEK293F TR)	2min	This study (HEK293F TR) 2min	Q9HCS4_S332	0.1365761610807467	16.690554788676614	1.2315091973337398	0.2407023532824021	0.4902776560583516	S	Q9HCS4	TCF7L1	S332	TCF7L1_S332	2
This study (HEK293F TR)	2min	This study (HEK293F TR) 2min	Q8WVC0_S273	-0.1804684972883841	14.223547813316545	-1.23142683962094	0.2407320942973284	0.4903179942587748	S	Q8WVC0	LEO1	S273	LEO1_S273	2
This study (HEK293F TR)	2min	This study (HEK293F TR) 2min	Q6P0Q8_S918	0.1940887069092642	13.989387099636907	1.231366461270933	0.2407538999713586	0.4903219286068494	S	Q6P0Q8	MAST2	S918	MAST2_S918	2
This study (HEK293F TR)	2min	This study (HEK293F TR) 2min	Q6P0Q8_S920	0.1940887069092642	13.989387099636907	1.231366461270933	0.2407538999713586	0.4903219286068494	S	Q6P0Q8	MAST2	S920	MAST2_S920	2
This study (HEK293F TR)	2min	This study (HEK293F TR) 2min	Q9H1K0_S236	-0.1506351522115814	20.127742226388538	-1.2312350299782393	0.2408013718544913	0.4903902552284044	S	Q9H1K0	RBSN	S236	RBSN_S236	2
This study (HEK293F TR)	2min	This study (HEK293F TR) 2min	Q8WXD9_S694	0.2397302163393746	13.356236160082831	1.2312185468448402	0.2408073259466234	0.4903902552284044	S	Q8WXD9	CASKIN1	S694	CASKIN1_S694	2
This study (HEK293F TR)	2min	This study (HEK293F TR) 2min	Q9BXS6_S148	-0.1194450775235971	17.17867105275555	-1.2310601577881122	0.2408645457008004	0.4904865370192975	S	Q9BXS6	NUSAP1	S148	NUSAP1_S148	2
This study (HEK293F TR)	2min	This study (HEK293F TR) 2min	Q9NRF8_Y567	-0.1416305135863034	16.638431809173543	-1.2304217456772746	0.2410952879486486	0.4909361502661839	Y	Q9NRF8	CTPS2	Y567	CTPS2_Y567	2
This study (HEK293F TR)	2min	This study (HEK293F TR) 2min	Q9BZI7_S315	0.2591643200734772	16.635737521179177	1.2303855568320785	0.2411083729688085	0.4909425348656757	S	Q9BZI7	UPF3B	S315	UPF3B_S315	2
This study (HEK293F TR)	2min	This study (HEK293F TR) 2min	Q9H2P0_S424	0.1737628516364502	16.466448117106005	1.2303167845543437	0.2411332409252693	0.4909729102490536	S	Q9H2P0	ADNP	S424	ADNP_S424	2
This study (HEK293F TR)	2min	This study (HEK293F TR) 2min	O15042_S59	-0.2811871228678768	18.04781199361822	-1.2300998541157542	0.2412116959429017	0.4910969321946165	S	O15042	U2SURP	S59	U2SURP_S59	2
This study (HEK293F TR)	2min	This study (HEK293F TR) 2min	P50851_S994	-0.1817906296936531	15.662417191754235	-1.230074929056183	0.241220711626929	0.4910969321946165	S	P50851	LRBA	S994	LRBA_S994	2
This study (HEK293F TR)	2min	This study (HEK293F TR) 2min	Q8TED9_S94	-0.1569460972438641	20.43794999028236	-1.2300658093182562	0.2412240104087899	0.4910969321946165	S	Q8TED9	AFAP1L1	S94	AFAP1L1_S94	2
This study (HEK293F TR)	2min	This study (HEK293F TR) 2min	Q9UQE7_S1067	0.1253256127348017	19.23042991138597	1.2300186065369232	0.2412410851183178	0.4911114309346133	S	Q9UQE7	SMC3	S1067	SMC3_S1067	2
This study (HEK293F TR)	2min	This study (HEK293F TR) 2min	Q9UNS1_S1099	0.1776683064639357	16.124767583184536	1.229936351315499	0.2412708416648971	0.4911517447201212	S	Q9UNS1	TIMELESS	S1099	TIMELESS_S1099	2
This study (HEK293F TR)	2min	This study (HEK293F TR) 2min	Q6KC79_S525	-0.1571294919926646	15.61078534781258	-1.2296336779795092	0.2413803613713605	0.4913425565067295	S	Q6KC79	NIPBL	S525	NIPBL_S525	2
This study (HEK293F TR)	2min	This study (HEK293F TR) 2min	Q96DY7_S761	-0.1492384046303563	18.50467247058061	-1.2296019693573887	0.2413918371328897	0.4913425565067295	S	Q96DY7	MTBP	S761	MTBP_S761	2
This study (HEK293F TR)	2min	This study (HEK293F TR) 2min	P23508_T827	-0.1859290573749383	13.633246336318392	-1.2295947550476238	0.2413944481453526	0.4913425565067295	T	P23508	MCC	T827	MCC_T827	2
This study (HEK293F TR)	2min	This study (HEK293F TR) 2min	P40222_S499	0.1635222237684459	17.145386387866377	1.2295018035931091	0.241428091254144	0.491390764622911	S	P40222	TXLNA	S499	TXLNA_S499	2
This study (HEK293F TR)	2min	This study (HEK293F TR) 2min	Q13206_S831	0.1625610166010034	15.907526306754315	1.229368076851341	0.2414764991840029	0.4914690191072536	S	Q13206	DDX10	S831	DDX10_S831	2
This study (HEK293F TR)	2min	This study (HEK293F TR) 2min	Q8WYB5_S358	0.1254252517856855	17.342929944347762	1.2290472468696527	0.2415926681505511	0.4916774073576131	S	Q8WYB5	KAT6B	S358	KAT6B_S358	2
This study (HEK293F TR)	2min	This study (HEK293F TR) 2min	Q13884_T93	-0.2479289404394524	14.743676314383691	-1.229030269136023	0.2415988168289866	0.4916774073576131	T	Q13884	SNTB1	T93	SNTB1_T93	2
This study (HEK293F TR)	2min	This study (HEK293F TR) 2min	Q2LD37_T2607	0.2515579603107767	16.546367931132067	1.228894175867832	0.2416481090148336	0.4917108087805166	T	Q2LD37	BLTP1	T2607	BLTP1_T2607	2
This study (HEK293F TR)	2min	This study (HEK293F TR) 2min	Q9H8G2_S89	-0.1003545471419187	18.388766473173227	-1.2288781138035043	0.2416539271247962	0.4917108087805166	S	Q9H8G2	CAAP1	S89	CAAP1_S89	2
This study (HEK293F TR)	2min	This study (HEK293F TR) 2min	Q8NEZ4_S200	0.123342852726072	15.30011294608713	1.2287842518692766	0.2416879286448336	0.4917108087805166	S	Q8NEZ4	KMT2C	S200	KMT2C_S200	2
This study (HEK293F TR)	2min	This study (HEK293F TR) 2min	Q12923_S462	-0.0947746121866828	17.36817638354453	-1.22878085643328	0.2416891587136021	0.4917108087805166	S	Q12923	PTPN13	S462	PTPN13_S462	2
This study (HEK293F TR)	2min	This study (HEK293F TR) 2min	O75909_S294	-0.2452148180540447	16.76280317779264	-1.228748252164905	0.2417009705537261	0.4917108087805166	S	O75909	CCNK	S294	CCNK_S294	2
This study (HEK293F TR)	2min	This study (HEK293F TR) 2min	O15258_S10	-0.2194054251017672	15.920841274287962	-1.2287336992420417	0.2417062429185585	0.4917108087805166	S	O15258	RER1	S10	RER1_S10	2
This study (HEK293F TR)	2min	This study (HEK293F TR) 2min	Q12873_T715	-0.1742712123716625	14.038506251901625	-1.2287212301178294	0.241710760418202	0.4917108087805166	T	Q12873	CHD3	T715	CHD3_T715	2
This study (HEK293F TR)	2min	This study (HEK293F TR) 2min	Q04637_S1077	-0.1831241142005772	17.39544124907177	-1.228715626108189	0.2417127907438312	0.4917108087805166	S	Q04637	EIF4G1	S1077	EIF4G1_S1077	2
This study (HEK293F TR)	2min	This study (HEK293F TR) 2min	Q92576_T1510	0.4989378432949394	16.5326142753576	1.2286892731462211	0.2417223385693925	0.4917108087805166	T	Q92576	PHF3	T1510	PHF3_T1510	2
This study (HEK293F TR)	2min	This study (HEK293F TR) 2min	Q92576_T1516	0.4989378432949394	16.5326142753576	1.2286892731462211	0.2417223385693925	0.4917108087805166	T	Q92576	PHF3	T1516	PHF3_T1516	2
This study (HEK293F TR)	2min	This study (HEK293F TR) 2min	Q92598_T546	-0.2464150657692556	16.31029020041767	-1.2286390026353773	0.2417405526830312	0.4917108087805166	T	Q92598	HSPH1	T546	HSPH1_T546	2
This study (HEK293F TR)	2min	This study (HEK293F TR) 2min	O15228_S345	0.183831929215458	14.270451677533002	1.2285894783211917	0.2417584974934144	0.4917108087805166	S	O15228	GNPAT	S345	GNPAT_S345	2
This study (HEK293F TR)	2min	This study (HEK293F TR) 2min	Q9P2E2_S959	-0.3001773459302335	16.234421577835015	-1.2285839042238431	0.241760517296911	0.4917108087805166	S	Q9P2E2	KIF17	S959	KIF17_S959	2
This study (HEK293F TR)	2min	This study (HEK293F TR) 2min	Q9P2E2_S963	-0.3001773459302335	16.234421577835015	-1.2285839042238431	0.241760517296911	0.4917108087805166	S	Q9P2E2	KIF17	S963	KIF17_S963	2
This study (HEK293F TR)	2min	This study (HEK293F TR) 2min	O60266_S524	0.1701007119246682	17.569439241483565	1.2285629131578186	0.2417681236397375	0.4917108087805166	S	O60266	ADCY3	S524	ADCY3_S524	2
This study (HEK293F TR)	2min	This study (HEK293F TR) 2min	Q15435_S44	-0.101201773026375	19.462843442716125	-1.228501508658838	0.2417903753183347	0.4917108087805166	S	Q15435	PPP1R7	S44	PPP1R7_S44	2
This study (HEK293F TR)	2min	This study (HEK293F TR) 2min	Q86UU1_S551	0.1262303105875979	15.692681167897856	1.2284898444534609	0.2417946023600198	0.4917108087805166	S	Q86UU1	PHLDB1	S551	PHLDB1_S551	2
This study (HEK293F TR)	2min	This study (HEK293F TR) 2min	Q86UU1_S555	0.1262303105875979	15.692681167897856	1.2284898444534609	0.2417946023600198	0.4917108087805166	S	Q86UU1	PHLDB1	S555	PHLDB1_S555	2
This study (HEK293F TR)	2min	This study (HEK293F TR) 2min	Q92504_S275	-0.1563597366045428	22.222995935150674	-1.2283945239116114	0.2418291481701128	0.4917607936599167	S	Q92504	SLC39A7	S275	SLC39A7_S275	2
This study (HEK293F TR)	2min	This study (HEK293F TR) 2min	Q14004_S867	-0.1467701688952871	18.254866034833707	-1.2282317741107236	0.2418881405193584	0.4918399308455128	S	Q14004	CDK13	S867	CDK13_S867	2
This study (HEK293F TR)	2min	This study (HEK293F TR) 2min	Q9HAP2_S33	-0.1161097924349512	19.96590055316527	-1.2282278905443853	0.2418895483447359	0.4918399308455128	S	Q9HAP2	MLXIP	S33	MLXIP_S33	2
This study (HEK293F TR)	2min	This study (HEK293F TR) 2min	P42167_S190	-0.2102068953651859	21.272329482685898	-1.2282046644428608	0.2418979681364916	0.4918399308455128	S	P42167	TMPO	S190	TMPO_S190	2
This study (HEK293F TR)	2min	This study (HEK293F TR) 2min	Q12802_S586	-0.1805768319905514	15.966456733376484	-1.2280882537845	0.2419401721419047	0.4918713706224463	S	Q12802	AKAP13	S586	AKAP13_S586	2
This study (HEK293F TR)	2min	This study (HEK293F TR) 2min	Q96GY3_S137	-0.1220917090462769	17.452582267193588	-1.2280634353746809	0.2419491706638075	0.4918713706224463	S	Q96GY3	LIN37	S137	LIN37_S137	2
This study (HEK293F TR)	2min	This study (HEK293F TR) 2min	Q14978_S637	-0.2572427221458113	15.576156792317752	-1.228057505434807	0.2419513207477698	0.4918713706224463	S	Q14978	NOLC1	S637	NOLC1_S637	2
This study (HEK293F TR)	2min	This study (HEK293F TR) 2min	Q9Y2J2_T56	-0.1026360078635839	16.83380886336928	-1.2280520340627608	0.2419533045771034	0.4918713706224463	T	Q9Y2J2	EPB41L3	T56	EPB41L3_T56	2
This study (HEK293F TR)	2min	This study (HEK293F TR) 2min	Q8WYK2_S145	0.1043155739115313	17.50596419489538	1.2279540740043466	0.2419888254541822	0.4919233145629182	S	Q8WYK2	JDP2	S145	JDP2_S145	2
This study (HEK293F TR)	2min	This study (HEK293F TR) 2min	Q17R98_T959	-0.1265263776557397	17.44766824927241	-1.227903259244248	0.2420072527990105	0.4919405073272463	T	Q17R98	ZNF827	T959	ZNF827_T959	2
This study (HEK293F TR)	2min	This study (HEK293F TR) 2min	Q13131_S530	-0.1889095657874513	13.59214455314686	-1.227803519924965	0.2420434252533045	0.4919937685797654	S	Q13131	PRKAA1	S530	PRKAA1_S530	2
This study (HEK293F TR)	2min	This study (HEK293F TR) 2min	Q14151_S787	-0.3048892191581114	12.70803746027521	-1.2276960868189526	0.242082392789745	0.4920236815533099	S	Q14151	SAFB2	S787	SAFB2_S787	2
This study (HEK293F TR)	2min	This study (HEK293F TR) 2min	Q8IZD2_S845	-0.1334950161160328	16.01710351802602	-1.2276442379725063	0.2421012008864225	0.4920236815533099	S	Q8IZD2	KMT2E	S845	KMT2E_S845	2
This study (HEK293F TR)	2min	This study (HEK293F TR) 2min	Q4KMP7_T152	0.3905906630595162	18.42553020402952	1.2276438467336686	0.2421013428121519	0.4920236815533099	T	Q4KMP7	TBC1D10B	T152	TBC1D10B_T152	2
This study (HEK293F TR)	2min	This study (HEK293F TR) 2min	Q9NYV4_Y262	-0.2493527617537747	14.452337686687558	-1.227634086494793	0.2421048834558858	0.4920236815533099	Y	Q9NYV4	CDK12	Y262	CDK12_Y262	2
This study (HEK293F TR)	2min	This study (HEK293F TR) 2min	Q8N344_S181	-0.1221911926425569	18.307604784180445	-1.2275778553485155	0.242125282775227	0.4920236815533099	S	Q8N344	MIER2	S181	MIER2_S181	2
This study (HEK293F TR)	2min	This study (HEK293F TR) 2min	Q92576_S537	-0.1954121276861702	15.520683990533124	-1.227577550744688	0.2421253932819303	0.4920236815533099	S	Q92576	PHF3	S537	PHF3_S537	2
This study (HEK293F TR)	2min	This study (HEK293F TR) 2min	Q7Z460_S253	-0.1429869246347905	19.7149737902668	-1.2275487799867202	0.2421358311557328	0.4920236815533099	S	Q7Z460	CLASP1	S253	CLASP1_S253	2
This study (HEK293F TR)	2min	This study (HEK293F TR) 2min	Q96T23_S570	0.1598307393506921	18.702188402759354	1.2275430407422234	0.2421379133647938	0.4920236815533099	S	Q96T23	RSF1	S570	RSF1_S570	2
This study (HEK293F TR)	2min	This study (HEK293F TR) 2min	Q5VZ89_S1285	-0.1141680761225671	17.946933955507067	-1.22748633571331	0.2421584868195918	0.4920452238156448	S	Q5VZ89	DENND4C	S1285	DENND4C_S1285	2
This study (HEK293F TR)	2min	This study (HEK293F TR) 2min	Q92543_S699	-0.108600182885965	20.668290578506404	-1.2274153558803391	0.2421842413378554	0.4920772913458431	S	Q92543	SNX19	S699	SNX19_S699	2
This study (HEK293F TR)	2min	This study (HEK293F TR) 2min	Q9UQ35_S1348	0.2535399171291583	13.721063646668949	1.2273483822248996	0.2422085442269763	0.4920904635650929	S	Q9UQ35	SRRM2	S1348	SRRM2_S1348	2
This study (HEK293F TR)	2min	This study (HEK293F TR) 2min	P27448_S378	0.1874936480867859	19.36284218248768	1.227322288834468	0.2422180133187394	0.4920904635650929	S	P27448	MARK3	S378	MARK3_S378	2
This study (HEK293F TR)	2min	This study (HEK293F TR) 2min	Q6PL18_T1149	0.2582252963002034	15.733303665019012	1.2273150430009718	0.2422206428281413	0.4920904635650929	T	Q6PL18	ATAD2	T1149	ATAD2_T1149	2
This study (HEK293F TR)	2min	This study (HEK293F TR) 2min	Q9ULH0_T1357	-0.1215615683823827	15.363693143152092	-1.227079421652607	0.2423061619846519	0.492243935559664	T	Q9ULH0	KIDINS220	T1357	KIDINS220_T1357	2
This study (HEK293F TR)	2min	This study (HEK293F TR) 2min	P19532_S144	-0.1142683255880854	14.450299457712925	-1.227011981386881	0.2423306439283274	0.4922570785046512	S	P19532	TFE3	S144	TFE3_S144	2
This study (HEK293F TR)	2min	This study (HEK293F TR) 2min	Q96N64_S116	-0.1116663234899668	19.301710692460464	-1.2270066372211523	0.2423325840333275	0.4922570785046512	S	Q96N64	PWWP2A	S116	PWWP2A_S116	2
This study (HEK293F TR)	2min	This study (HEK293F TR) 2min	Q9NRY4_S1004	-0.212775282062049	16.069555005439472	-1.226949125111396	0.2423534635654203	0.4922751850778008	S	Q9NRY4	ARHGAP35	S1004	ARHGAP35_S1004	2
This study (HEK293F TR)	2min	This study (HEK293F TR) 2min	Q9H5N1_S27	0.1457723318643928	16.124307829037157	1.226927125284677	0.2423614508865496	0.4922751850778008	S	Q9H5N1	RABEP2	S27	RABEP2_S27	2
This study (HEK293F TR)	2min	This study (HEK293F TR) 2min	Q9NYV4_S29	0.2911132967155971	12.93736255651106	1.2268657925536852	0.2423837196238623	0.4923001513707186	S	Q9NYV4	CDK12	S29	CDK12_S29	2
This study (HEK293F TR)	2min	This study (HEK293F TR) 2min	Q69YN4_S173	0.1111127702093561	20.901423112771745	1.226806238747824	0.242405344013507	0.4923238069421066	S	Q69YN4	VIRMA	S173	VIRMA_S173	2
This study (HEK293F TR)	2min	This study (HEK293F TR) 2min	Q9Y3E1_S178	-0.1532502087052503	13.18713311740807	-1.226706619359687	0.242441519892083	0.4923770133369713	S	Q9Y3E1	HDGFL3	S178	HDGFL3_S178	2
This study (HEK293F TR)	2min	This study (HEK293F TR) 2min	A3KN83_S817	0.2117440971613629	13.26905804506186	1.226583865247189	0.2424861027983728	0.4923930712135897	S	A3KN83	SBNO1	S817	SBNO1_S817	2
This study (HEK293F TR)	2min	This study (HEK293F TR) 2min	Q8WUA4_S893	0.1057138678134599	17.42724010978803	1.2265223845829123	0.242508434313354	0.4923930712135897	S	Q8WUA4	GTF3C2	S893	GTF3C2_S893	2
This study (HEK293F TR)	2min	This study (HEK293F TR) 2min	Q5JR12_S66	0.1342258215669964	17.250459544688265	1.226505190509129	0.2425146799774589	0.4923930712135897	S	Q5JR12	PPM1J	S66	PPM1J_S66	2
This study (HEK293F TR)	2min	This study (HEK293F TR) 2min	Q8TC76_S109	0.1220429290693143	14.889869623397644	1.226480299308986	0.242523721810456	0.4923930712135897	S	Q8TC76	FAM110B	S109	FAM110B_S109	2
This study (HEK293F TR)	2min	This study (HEK293F TR) 2min	Q8TC76_T107	0.1220429290693143	14.889869623397644	1.226480299308986	0.242523721810456	0.4923930712135897	T	Q8TC76	FAM110B	T107	FAM110B_T107	2
This study (HEK293F TR)	2min	This study (HEK293F TR) 2min	Q49MG5_S305	-0.1834223917984143	13.40142842084932	-1.2264590646647506	0.2425314355945269	0.4923930712135897	S	Q49MG5	MAP9	S305	MAP9_S305	2
This study (HEK293F TR)	2min	This study (HEK293F TR) 2min	Q49MG5_T308	-0.1834223917984143	13.40142842084932	-1.2264590646647506	0.2425314355945269	0.4923930712135897	T	Q49MG5	MAP9	T308	MAP9_T308	2
This study (HEK293F TR)	2min	This study (HEK293F TR) 2min	Q5SR56_S465	0.1716930308214017	13.54647641079193	1.226418559148836	0.2425461503317074	0.4923930712135897	S	Q5SR56	MFSD14B	S465	MFSD14B_S465	2
This study (HEK293F TR)	2min	This study (HEK293F TR) 2min	Q5SR56_S468	0.1716930308214017	13.54647641079193	1.226418559148836	0.2425461503317074	0.4923930712135897	S	Q5SR56	MFSD14B	S468	MFSD14B_S468	2
This study (HEK293F TR)	2min	This study (HEK293F TR) 2min	O95155_S45	0.116624565918121	15.708243799744697	1.2264101191446442	0.242549216482936	0.4923930712135897	S	O95155	UBE4B	S45	UBE4B_S45	2
This study (HEK293F TR)	2min	This study (HEK293F TR) 2min	Q9NUQ8_S83	-0.1299538233394273	15.573186545764363	-1.226364004613459	0.2425659698735468	0.4924068231978616	S	Q9NUQ8	ABCF3	S83	ABCF3_S83	2
This study (HEK293F TR)	2min	This study (HEK293F TR) 2min	Q5T200_S1279	0.178635413387326	16.459201732080313	1.2263331565879645	0.2425771774587257	0.4924093165766787	S	Q5T200	ZC3H13	S1279	ZC3H13_S1279	2
This study (HEK293F TR)	2min	This study (HEK293F TR) 2min	Q9NXV6_S241	-0.3396255521744979	15.786801790687846	-1.226274551865901	0.2425984706254524	0.4924322817093133	S	Q9NXV6	CDKN2AIP	S241	CDKN2AIP_S241	2
This study (HEK293F TR)	2min	This study (HEK293F TR) 2min	Q9ULW0_S358	-0.2542610719641338	14.31171956717749	-1.2262110288965729	0.2426215524316267	0.4924588754271394	S	Q9ULW0	TPX2	S358	TPX2_S358	2
This study (HEK293F TR)	2min	This study (HEK293F TR) 2min	Q13586_S613	-0.1346724096500899	16.19915203588402	-1.2261732978929258	0.2426352632491794	0.4924664470611765	S	Q13586	STIM1	S613	STIM1_S613	2
This study (HEK293F TR)	2min	This study (HEK293F TR) 2min	Q76FK4_S1083	-0.1675871852064787	18.359543952888806	-1.2261082151702112	0.2426589146627395	0.4924739368322936	S	Q76FK4	NOL8	S1083	NOL8_S1083	2
This study (HEK293F TR)	2min	This study (HEK293F TR) 2min	Q76FK4_S1084	-0.1675871852064787	18.359543952888806	-1.2261082151702112	0.2426589146627395	0.4924739368322936	S	Q76FK4	NOL8	S1084	NOL8_S1084	2
This study (HEK293F TR)	2min	This study (HEK293F TR) 2min	Q9Y266_S274	-0.1874739255211768	15.112409274703246	-1.2260542493683786	0.2426785275072142	0.4924934845269587	S	Q9Y266	NUDC	S274	NUDC_S274	2
This study (HEK293F TR)	2min	This study (HEK293F TR) 2min	Q86WJ1_S888	-0.2948955115973763	15.436858644245826	-1.2259874666281207	0.2427028001565709	0.4925149795883999	S	Q86WJ1	CHD1L	S888	CHD1L_S888	2
This study (HEK293F TR)	2min	This study (HEK293F TR) 2min	Q9UKL3_S1353	-0.2667611474432014	16.2803528234911	-1.2259701833007306	0.2427090822137189	0.4925149795883999	S	Q9UKL3	CASP8AP2	S1353	CASP8AP2_S1353	2
This study (HEK293F TR)	2min	This study (HEK293F TR) 2min	Q8NEV8_S1599	0.2132154437668614	15.870317564972384	1.2258620725610625	0.2427483806755417	0.4925542128330147	S	Q8NEV8	EXPH5	S1599	EXPH5_S1599	2
This study (HEK293F TR)	2min	This study (HEK293F TR) 2min	Q8NEV8_S1602	0.2132154437668614	15.870317564972384	1.2258620725610625	0.2427483806755417	0.4925542128330147	S	Q8NEV8	EXPH5	S1602	EXPH5_S1602	2
This study (HEK293F TR)	2min	This study (HEK293F TR) 2min	O95644_Y277	-0.1587716546867632	16.78740437493056	-1.2258044157071477	0.2427693411062579	0.4925764874462801	Y	O95644	NFATC1	Y277	NFATC1_Y277	2
This study (HEK293F TR)	2min	This study (HEK293F TR) 2min	Q5SW79_S138	-0.147476402142356	20.639296340549617	-1.225646648581742	0.2428267026809291	0.4926579728323502	S	Q5SW79	CEP170	S138	CEP170_S138	2
This study (HEK293F TR)	2min	This study (HEK293F TR) 2min	O95544_S50	-0.1200135102621473	18.10573711349653	-1.225631462759595	0.2428322245645409	0.4926579728323502	S	O95544	NADK	S50	NADK_S50	2
This study (HEK293F TR)	2min	This study (HEK293F TR) 2min	O95644_S233	0.1775493693562886	15.242024817838654	1.2256018414631038	0.2428429957747486	0.4926579728323502	S	O95644	NFATC1	S233	NFATC1_S233	2
This study (HEK293F TR)	2min	This study (HEK293F TR) 2min	Q9NYB9_S227	0.1697295720387686	13.23106526103165	1.2255841225514086	0.2428494390937165	0.4926579728323502	S	Q9NYB9	ABI2	S227	ABI2_S227	2
This study (HEK293F TR)	2min	This study (HEK293F TR) 2min	Q9BSJ8_S820	0.1273794021911261	16.2581914337334	1.2255041345159603	0.2428785276851471	0.492676472418015	S	Q9BSJ8	ESYT1	S820	ESYT1_S820	2
This study (HEK293F TR)	2min	This study (HEK293F TR) 2min	Q9BSJ8_T824	0.1273794021911261	16.2581914337334	1.2255041345159603	0.2428785276851471	0.492676472418015	T	Q9BSJ8	ESYT1	T824	ESYT1_T824	2
This study (HEK293F TR)	2min	This study (HEK293F TR) 2min	Q86VZ6_S105	0.1540049278724851	15.389034473629202	1.2252327809796846	0.2429772290831664	0.4928564258263044	S	Q86VZ6	JAZF1	S105	JAZF1_S105	2
This study (HEK293F TR)	2min	This study (HEK293F TR) 2min	Q6UWE0_T282	0.154596990667688	16.186337426960208	1.2250901613571636	0.2430291178459193	0.4929414133214616	T	Q6UWE0	LRSAM1	T282	LRSAM1_T282	2
This study (HEK293F TR)	2min	This study (HEK293F TR) 2min	Q96EK9_S179	-0.2719759481888779	18.05959214558765	-1.2249926130474038	0.2430646135173638	0.4929792110164632	S	Q96EK9	KTI12	S179	KTI12_S179	2
This study (HEK293F TR)	2min	This study (HEK293F TR) 2min	Q12959_S684	-0.1848658619826189	16.19941230980658	-1.2249840365020288	0.2430677345280897	0.4929792110164632	S	Q12959	DLG1	S684	DLG1_S684	2
This study (HEK293F TR)	2min	This study (HEK293F TR) 2min	Q9UPN4_T383	-0.1117867102061822	16.643936221551236	-1.22487280053967	0.2431082162356263	0.492994580291402	T	Q9UPN4	CEP131	T383	CEP131_T383	2
This study (HEK293F TR)	2min	This study (HEK293F TR) 2min	P41250_S653	-0.1664245174710057	14.277890363362417	-1.2248440402724148	0.2431186837227339	0.492994580291402	S	P41250	GARS1	S653	GARS1_S653	2
This study (HEK293F TR)	2min	This study (HEK293F TR) 2min	Q9HCD6_S144	-0.1242586354584567	16.37026215013691	-1.2247584204296156	0.2431498477289467	0.492994580291402	S	Q9HCD6	TANC2	S144	TANC2_S144	2
This study (HEK293F TR)	2min	This study (HEK293F TR) 2min	Q17RS7_S699	-0.1988122077658296	15.343062731980536	-1.2247577292237484	0.2431500993276567	0.492994580291402	S	Q17RS7	GEN1	S699	GEN1_S699	2
This study (HEK293F TR)	2min	This study (HEK293F TR) 2min	Q17RS7_S702	-0.1988122077658296	15.343062731980536	-1.2247577292237484	0.2431500993276567	0.492994580291402	S	Q17RS7	GEN1	S702	GEN1_S702	2
This study (HEK293F TR)	2min	This study (HEK293F TR) 2min	A8K855_S206	-0.1393923368785863	20.54607058958285	-1.2247373212226065	0.2431575279259809	0.492994580291402	S	A8K855	EFCAB7	S206	EFCAB7_S206	2
This study (HEK293F TR)	2min	This study (HEK293F TR) 2min	Q96NB1_S138	-0.1140858489233682	15.63058801830512	-1.224719633213318	0.2431639665806815	0.492994580291402	S	Q96NB1	CEP20	S138	CEP20_S138	2
This study (HEK293F TR)	2min	This study (HEK293F TR) 2min	Q96NB1_S144	-0.1140858489233682	15.63058801830512	-1.224719633213318	0.2431639665806815	0.492994580291402	S	Q96NB1	CEP20	S144	CEP20_S144	2
This study (HEK293F TR)	2min	This study (HEK293F TR) 2min	P83369_S280	0.1410394769634919	16.720435498254627	1.2247104821177452	0.243167297745738	0.492994580291402	S	P83369	LSM11	S280	LSM11_S280	2
This study (HEK293F TR)	2min	This study (HEK293F TR) 2min	Q8N3F8_S555	-0.1360758088013405	17.59366508595434	-1.2246887075170858	0.2431752242407724	0.492994580291402	S	Q8N3F8	MICALL1	S555	MICALL1_S555	2
This study (HEK293F TR)	2min	This study (HEK293F TR) 2min	P04920_S56	-0.1938989378304825	13.867961460587688	-1.2246330940054462	0.2431954698644626	0.4930153685095391	S	P04920	SLC4A2	S56	SLC4A2_S56	2
This study (HEK293F TR)	2min	This study (HEK293F TR) 2min	Q9BTA9_S22	-0.1699795977473481	16.147848344618186	-1.2243921104400712	0.2432832132391287	0.4931426884039588	S	Q9BTA9	WAC	S22	WAC_S22	2
This study (HEK293F TR)	2min	This study (HEK293F TR) 2min	O95819_S5	-0.1351687724727384	18.24726667708747	-1.224351785340512	0.2432978982575029	0.4931426884039588	S	O95819	MAP4K4	S5	MAP4K4_S5	2
This study (HEK293F TR)	2min	This study (HEK293F TR) 2min	O95819_S9	-0.1351687724727384	18.24726667708747	-1.224351785340512	0.2432978982575029	0.4931426884039588	S	O95819	MAP4K4	S9	MAP4K4_S9	2
This study (HEK293F TR)	2min	This study (HEK293F TR) 2min	P50991_T71	0.3103566866464931	13.495876246237016	1.224323373411895	0.2433082453274908	0.4931426884039588	T	P50991	CCT4	T71	CCT4_T71	2
This study (HEK293F TR)	2min	This study (HEK293F TR) 2min	P50991_T76	0.3103566866464931	13.495876246237016	1.224323373411895	0.2433082453274908	0.4931426884039588	T	P50991	CCT4	T76	CCT4_T76	2
This study (HEK293F TR)	2min	This study (HEK293F TR) 2min	Q9BSQ5_T241	0.1783630706828045	15.261587963891875	1.2242738790117296	0.2433262710513514	0.49315896625675	T	Q9BSQ5	CCM2	T241	CCM2_T241	2
This study (HEK293F TR)	2min	This study (HEK293F TR) 2min	O14976_S780	-0.2760625643471961	12.160790791551111	-1.2242440074201284	0.2433371507123144	0.4931607601592694	S	O14976	GAK	S780	GAK_S780	2
This study (HEK293F TR)	2min	This study (HEK293F TR) 2min	Q9BRK4_S304	0.3648249045788141	14.74707617099036	1.2241933637752962	0.2433555967290265	0.4931778876868882	S	Q9BRK4	LZTS2	S304	LZTS2_S304	2
This study (HEK293F TR)	2min	This study (HEK293F TR) 2min	Q9BSQ5_T239	-0.1308205637124864	17.66691346447585	-1.2240747087506962	0.2433988189604736	0.4932452225539714	T	Q9BSQ5	CCM2	T239	CCM2_T239	2
This study (HEK293F TR)	2min	This study (HEK293F TR) 2min	P23588_S497	0.1726917818061011	16.305897788896434	1.2240368200055172	0.243412621894366	0.4932529364325955	S	P23588	EIF4B	S497	EIF4B_S497	2
This study (HEK293F TR)	2min	This study (HEK293F TR) 2min	Q6ZV89_S12	0.1770304363693657	15.543428131240082	1.223938532528715	0.2434484310667186	0.4932941254199117	S	Q6ZV89	SH2D5	S12	SH2D5_S12	2
This study (HEK293F TR)	2min	This study (HEK293F TR) 2min	Q9UQ35_S1727	-0.3781738418831537	19.39206914666896	-1.223926150524568	0.2434529425090831	0.4932941254199117	S	Q9UQ35	SRRM2	S1727	SRRM2_S1727	2
This study (HEK293F TR)	2min	This study (HEK293F TR) 2min	Q9BQ61_S26	-0.3929652038826248	12.760231693375012	-1.2237389674507553	0.2435211515905657	0.4934120717338021	S	Q9BQ61	TRIR	S26	TRIR_S26	2
This study (HEK293F TR)	2min	This study (HEK293F TR) 2min	Q9HA82_S342	-0.1256018775864724	20.403297042924528	-1.223572008227559	0.2435820038652556	0.4935151029286077	S	Q9HA82	CERS4	S342	CERS4_S342	2
This study (HEK293F TR)	2min	This study (HEK293F TR) 2min	Q9P270_S540	0.3355323036692628	12.458661886019756	1.2234644232610294	0.2436212221283465	0.4935462196664147	S	Q9P270	SLAIN2	S540	SLAIN2_S540	2
This study (HEK293F TR)	2min	This study (HEK293F TR) 2min	Q9P270_S543	0.3355323036692628	12.458661886019756	1.2234644232610294	0.2436212221283465	0.4935462196664147	S	Q9P270	SLAIN2	S543	SLAIN2_S543	2
This study (HEK293F TR)	2min	This study (HEK293F TR) 2min	Q9BSG1_S140	0.2022363202722932	12.425856159220084	1.2234399193316985	0.2436301553137904	0.4935462196664147	S	Q9BSG1	ZNF2	S140	ZNF2_S140	2
This study (HEK293F TR)	2min	This study (HEK293F TR) 2min	Q6ICG6_S351	0.1613573875941831	16.268932050982958	1.2234191911390335	0.2436377122132951	0.4935462196664147	S	Q6ICG6	KIAA0930	S351	KIAA0930_S351	2
This study (HEK293F TR)	2min	This study (HEK293F TR) 2min	Q9Y6M5_S197	0.1353021578954738	15.393144489552432	1.2233926906655928	0.243647373788667	0.4935462196664147	S	Q9Y6M5	SLC30A1	S197	SLC30A1_S197	2
This study (HEK293F TR)	2min	This study (HEK293F TR) 2min	Q96HP0_S884	-0.112965169373858	17.092939887226507	-1.2233001488218704	0.2436811151784907	0.4935648927487662	S	Q96HP0	DOCK6	S884	DOCK6_S884	2
This study (HEK293F TR)	2min	This study (HEK293F TR) 2min	Q01826_S38	0.1615846934540101	17.874803173798156	1.2232666230664493	0.2436933398077559	0.4935648927487662	S	Q01826	SATB1	S38	SATB1_S38	2
This study (HEK293F TR)	2min	This study (HEK293F TR) 2min	Q9NRA8_S349	-0.1403135887116988	13.380844272548243	-1.223261464896137	0.2436952206947998	0.4935648927487662	S	Q9NRA8	EIF4ENIF1	S349	EIF4ENIF1_S349	2
This study (HEK293F TR)	2min	This study (HEK293F TR) 2min	Q9Y2J2_S55	-0.118088128905919	16.05972563403289	-1.2231847061228556	0.2437232115426419	0.4935648927487662	S	Q9Y2J2	EPB41L3	S55	EPB41L3_S55	2
This study (HEK293F TR)	2min	This study (HEK293F TR) 2min	Q15650_T119	0.1682469373126967	13.977685674167006	1.2231433395572264	0.2437382973223495	0.4935648927487662	T	Q15650	TRIP4	T119	TRIP4_T119	2
This study (HEK293F TR)	2min	This study (HEK293F TR) 2min	Q15650_T123	0.1682469373126967	13.977685674167006	1.2231433395572264	0.2437382973223495	0.4935648927487662	T	Q15650	TRIP4	T123	TRIP4_T123	2
This study (HEK293F TR)	2min	This study (HEK293F TR) 2min	P25054_S2835	-0.1112257696203897	15.991872350289968	-1.2231419457183583	0.2437388056477635	0.4935648927487662	S	P25054	APC	S2835	APC_S2835	2
This study (HEK293F TR)	2min	This study (HEK293F TR) 2min	Q9UKI8_S33	0.409138939838872	16.88429977332702	1.2231323820872124	0.2437422934742964	0.4935648927487662	S	Q9UKI8	TLK1	S33	TLK1_S33	2
This study (HEK293F TR)	2min	This study (HEK293F TR) 2min	Q15154_S644	-0.1597325750163047	15.738168715593924	-1.2230649444164472	0.2437668889003821	0.4935648927487662	S	Q15154	PCM1	S644	PCM1_S644	2
This study (HEK293F TR)	2min	This study (HEK293F TR) 2min	Q8NCD3_S520	-0.151103741807475	15.348095506243736	-1.2230382824099186	0.2437766134328091	0.4935648927487662	S	Q8NCD3	HJURP	S520	HJURP_S520	2
This study (HEK293F TR)	2min	This study (HEK293F TR) 2min	Q8NCD3_S523	-0.151103741807475	15.348095506243736	-1.2230382824099186	0.2437766134328091	0.4935648927487662	S	Q8NCD3	HJURP	S523	HJURP_S523	2
This study (HEK293F TR)	2min	This study (HEK293F TR) 2min	Q9H410_S81	0.2178883732750627	19.573247667091568	1.2230375328005672	0.2437768868450266	0.4935648927487662	S	Q9H410	DSN1	S81	DSN1_S81	2
This study (HEK293F TR)	2min	This study (HEK293F TR) 2min	P63165_S9	-0.1946706542201717	18.361062427668323	-1.2230108271581157	0.2437866276082307	0.4935648927487662	S	P63165	SUMO1	S9	SUMO1_S9	2
This study (HEK293F TR)	2min	This study (HEK293F TR) 2min	Q6W2J9_S571	-0.1658802486063777	15.586912460780765	-1.222946649670223	0.2438100373139135	0.4935920350872045	S	Q6W2J9	BCOR	S571	BCOR_S571	2
This study (HEK293F TR)	2min	This study (HEK293F TR) 2min	Q9C0A1_S15	0.1927470699557325	13.999736390425518	1.222882273554377	0.2438335212529581	0.4936187234244096	S	Q9C0A1	ZFHX2	S15	ZFHX2_S15	2
This study (HEK293F TR)	2min	This study (HEK293F TR) 2min	Q6ZRS2_S3210	0.142305878139016	16.09717091526892	1.2228556669187398	0.2438432276811297	0.4936187234244096	S	Q6ZRS2	SRCAP	S3210	SRCAP_S3210	2
This study (HEK293F TR)	2min	This study (HEK293F TR) 2min	P10398_T213	-0.1247801903006156	15.884227223177898	-1.2227288318224074	0.2438895028736003	0.4936579821603106	T	P10398	ARAF	T213	ARAF_T213	2
This study (HEK293F TR)	2min	This study (HEK293F TR) 2min	Q96D71_S307	0.192610665770017	15.166195050770424	1.2227102467597366	0.2438962841285323	0.4936579821603106	S	Q96D71	REPS1	S307	REPS1_S307	2
This study (HEK293F TR)	2min	This study (HEK293F TR) 2min	Q13796_T223	-0.1181675372146422	17.61585287085105	-1.2226804006737968	0.2439071745787076	0.4936579821603106	T	Q13796	SHROOM2	T223	SHROOM2_T223	2
This study (HEK293F TR)	2min	This study (HEK293F TR) 2min	Q8IZD2_S1476	-0.1880611870228801	15.512201792845392	-1.2226370031041676	0.2439230104738398	0.4936579821603106	S	Q8IZD2	KMT2E	S1476	KMT2E_S1476	2
This study (HEK293F TR)	2min	This study (HEK293F TR) 2min	O14646_S1687	-0.2711931511489069	18.253233375575988	-1.2226024699616824	0.2439356122937911	0.4936579821603106	S	O14646	CHD1	S1687	CHD1_S1687	2
This study (HEK293F TR)	2min	This study (HEK293F TR) 2min	Q86VQ1_S341	0.1514976073937752	16.863701192687476	1.222585909598953	0.2439416556765574	0.4936579821603106	S	Q86VQ1	GLCCI1	S341	GLCCI1_S341	2
This study (HEK293F TR)	2min	This study (HEK293F TR) 2min	Q86VQ1_S342	0.1514976073937752	16.863701192687476	1.222585909598953	0.2439416556765574	0.4936579821603106	S	Q86VQ1	GLCCI1	S342	GLCCI1_S342	2
This study (HEK293F TR)	2min	This study (HEK293F TR) 2min	Q8IUW3_S332	0.1198827032644054	18.24200346909682	1.222583162720729	0.2439426581078339	0.4936579821603106	S	Q8IUW3	SPATA2L	S332	SPATA2L_S332	2
This study (HEK293F TR)	2min	This study (HEK293F TR) 2min	Q8N680_S488	0.1340221273504269	16.987343170845442	1.2223972209701557	0.2440105222627747	0.4937750656172939	S	Q8N680	ZBTB2	S488	ZBTB2_S488	2
This study (HEK293F TR)	2min	This study (HEK293F TR) 2min	Q8N1F7_T55	0.2586164070471834	14.3227051827307	1.2222902052947222	0.2440495870942113	0.4938222834134101	T	Q8N1F7	NUP93	T55	NUP93_T55	2
This study (HEK293F TR)	2min	This study (HEK293F TR) 2min	Q99661_T116	-0.1521202859745436	14.181420185236908	-1.2222784680379557	0.2440538719437289	0.4938222834134101	T	Q99661	KIF2C	T116	KIF2C_T116	2
This study (HEK293F TR)	2min	This study (HEK293F TR) 2min	P30519_S2	-0.2025028123773804	15.748616892782469	-1.222152459840149	0.2440998767326921	0.4938750895797422	S	P30519	HMOX2	S2	HMOX2_S2	2
This study (HEK293F TR)	2min	This study (HEK293F TR) 2min	Q8TEU7_S230	0.1669574970934775	17.38209928375255	1.2221521563875433	0.2440999875295534	0.4938750895797422	S	Q8TEU7	RAPGEF6	S230	RAPGEF6_S230	2
This study (HEK293F TR)	2min	This study (HEK293F TR) 2min	A2RUS2_T799	0.2462719562752635	15.668134584480017	1.222099607340207	0.2441191748782017	0.493885767156133	T	A2RUS2	DENND3	T799	DENND3_T799	2
This study (HEK293F TR)	2min	This study (HEK293F TR) 2min	Q99700_S207	0.1388699506800748	15.246280975079356	1.2220636606558697	0.244132300854556	0.493885767156133	S	Q99700	ATXN2	S207	ATXN2_S207	2
This study (HEK293F TR)	2min	This study (HEK293F TR) 2min	Q16777_S123	0.2417552475193112	20.29236044405097	1.2220280575625817	0.2441453019166325	0.493885767156133	S	Q16777	H2AC20	S123	H2AC20_S123	2
This study (HEK293F TR)	2min	This study (HEK293F TR) 2min	Q16777_T121	0.2417552475193112	20.29236044405097	1.2220280575625817	0.2441453019166325	0.493885767156133	T	Q16777	H2AC20	T121	H2AC20_T121	2
This study (HEK293F TR)	2min	This study (HEK293F TR) 2min	Q3MHD2_T75	-0.1690412706760682	17.0533228299566	-1.2218392446500488	0.2442142592168472	0.4940050093279586	T	Q3MHD2	LSM12	T75	LSM12_T75	2
This study (HEK293F TR)	2min	This study (HEK293F TR) 2min	O14795_S299	-0.1953323278668914	15.08434150099376	-1.2217966159559597	0.2442298299778639	0.4940162540213879	S	O14795	UNC13B	S299	UNC13B_S299	2
This study (HEK293F TR)	2min	This study (HEK293F TR) 2min	P78344_T508	0.1282773606454732	17.234744381407108	1.2217018283701016	0.2442644553501677	0.4940660389564798	T	P78344	EIF4G2	T508	EIF4G2_T508	2
This study (HEK293F TR)	2min	This study (HEK293F TR) 2min	Q86XJ1_S307	0.24761754099816	14.69178231205326	1.2215290975067696	0.2443275629137812	0.4941531719824039	S	Q86XJ1	GAS2L3	S307	GAS2L3_S307	2
This study (HEK293F TR)	2min	This study (HEK293F TR) 2min	Q86XJ1_T311	0.24761754099816	14.69178231205326	1.2215290975067696	0.2443275629137812	0.4941531719824039	T	Q86XJ1	GAS2L3	T311	GAS2L3_T311	2
This study (HEK293F TR)	2min	This study (HEK293F TR) 2min	Q9Y4E8_S242	0.211153344205357	16.35666560843152	1.22145472618265	0.2443547385820512	0.4941782435901463	S	Q9Y4E8	USP15	S242	USP15_S242	2
This study (HEK293F TR)	2min	This study (HEK293F TR) 2min	O00512_S907	0.2985950771595718	14.76387642094577	1.2214397059828563	0.2443602273302533	0.4941782435901463	S	O00512	BCL9	S907	BCL9_S907	2
This study (HEK293F TR)	2min	This study (HEK293F TR) 2min	Q68DQ2_T253	-0.1490352623852349	14.713732716963069	-1.221412950347558	0.2443700047341987	0.4941782435901463	T	Q68DQ2	CRYBG3	T253	CRYBG3_T253	2
This study (HEK293F TR)	2min	This study (HEK293F TR) 2min	O95104_S1114	-0.4112390772393901	18.33529571212536	-1.2213345871692367	0.2443986430343563	0.4942159027598968	S	O95104	SCAF4	S1114	SCAF4_S1114	2
This study (HEK293F TR)	2min	This study (HEK293F TR) 2min	P17098_S187	0.1869836018079116	14.365272364735734	1.221250508305297	0.2444293731081092	0.4942391119822681	S	P17098	ZNF8	S187	ZNF8_S187	2
This study (HEK293F TR)	2min	This study (HEK293F TR) 2min	Q9GZR2_S15	0.1242658249102639	19.839905041497023	1.221187758754475	0.2444523094928169	0.4942391119822681	S	Q9GZR2	REXO4	S15	REXO4_S15	2
This study (HEK293F TR)	2min	This study (HEK293F TR) 2min	Q96RT1_S1179	-0.115311214400787	18.390580857390155	-1.2211681375328325	0.2444594818426721	0.4942391119822681	S	Q96RT1	ERBIN	S1179	ERBIN_S1179	2
This study (HEK293F TR)	2min	This study (HEK293F TR) 2min	Q86U38_S7	0.2138350710497452	15.58676813623618	1.221164694675242	0.2444607403634298	0.4942391119822681	S	Q86U38	NOP9	S7	NOP9_S7	2
This study (HEK293F TR)	2min	This study (HEK293F TR) 2min	Q9Y2W1_S184	0.2669832349214154	19.652952667880825	1.221112592060505	0.2444797868579719	0.4942391119822681	S	Q9Y2W1	THRAP3	S184	THRAP3_S184	2
This study (HEK293F TR)	2min	This study (HEK293F TR) 2min	P50747_S81	-0.2196764013644614	12.506636732645134	-1.2210935470889752	0.2444867491794374	0.4942391119822681	S	P50747	HLCS	S81	HLCS_S81	2
This study (HEK293F TR)	2min	This study (HEK293F TR) 2min	O94972_S805	-0.2038257661542104	16.326089962078466	-1.2210618708525336	0.2444983294924619	0.4942391119822681	S	O94972	TRIM37	S805	TRIM37_S805	2
This study (HEK293F TR)	2min	This study (HEK293F TR) 2min	P02545_S403	-0.1184586209749589	18.099571922454093	-1.221037478112406	0.2445072473731742	0.4942391119822681	S	P02545	LMNA	S403	LMNA_S403	2
This study (HEK293F TR)	2min	This study (HEK293F TR) 2min	P27694_S162	-0.4427255898346747	14.006505294233357	-1.2209894904754623	0.2445247921947029	0.4942391119822681	S	P27694	RPA1	S162	RPA1_S162	2
This study (HEK293F TR)	2min	This study (HEK293F TR) 2min	P27694_T164	-0.4427255898346747	14.006505294233357	-1.2209894904754623	0.2445247921947029	0.4942391119822681	T	P27694	RPA1	T164	RPA1_T164	2
This study (HEK293F TR)	2min	This study (HEK293F TR) 2min	Q15417_S215	0.1155013594127289	18.488590133121008	1.2209743793877534	0.2445303171842634	0.4942391119822681	S	Q15417	CNN3	S215	CNN3_S215	2
This study (HEK293F TR)	2min	This study (HEK293F TR) 2min	Q15417_T224	0.1155013594127289	18.488590133121008	1.2209743793877534	0.2445303171842634	0.4942391119822681	T	Q15417	CNN3	T224	CNN3_T224	2
This study (HEK293F TR)	2min	This study (HEK293F TR) 2min	Q7Z6Z7_S1728	-0.2705273640468988	16.739850309221506	-1.2208754535307516	0.2445664893685439	0.4942717298755709	S	Q7Z6Z7	HUWE1	S1728	HUWE1_S1728	2
This study (HEK293F TR)	2min	This study (HEK293F TR) 2min	Q7Z6Z7_T1729	-0.2705273640468988	16.739850309221506	-1.2208754535307516	0.2445664893685439	0.4942717298755709	T	Q7Z6Z7	HUWE1	T1729	HUWE1_T1729	2
This study (HEK293F TR)	2min	This study (HEK293F TR) 2min	Q71RC2_T578	-0.2977181286565127	16.381456136856634	-1.2207903829376148	0.244597598755286	0.4943143559707601	T	Q71RC2	LARP4	T578	LARP4_T578	2
This study (HEK293F TR)	2min	This study (HEK293F TR) 2min	Q7L4I2_S85	-0.234905993619968	17.26916290836249	-1.2207037312375344	0.2446292895412181	0.4943581534927439	S	Q7L4I2	RSRC2	S85	RSRC2_S85	2
This study (HEK293F TR)	2min	This study (HEK293F TR) 2min	Q5T200_S242	0.1754417209619525	20.261564201323004	1.2206400926046674	0.244652565909012	0.4943849438794488	S	Q5T200	ZC3H13	S242	ZC3H13_S242	2
This study (HEK293F TR)	2min	This study (HEK293F TR) 2min	P29966_S29	0.3377668079810263	22.857534197431683	1.2205723872374616	0.2446773316351937	0.4944110809103171	S	P29966	MARCKS	S29	MARCKS_S29	2
This study (HEK293F TR)	2min	This study (HEK293F TR) 2min	Q92859_T1404	-0.1165003811195006	17.14734418936849	-1.2204683484246606	0.244715391504173	0.4944110809103171	T	Q92859	NEO1	T1404	NEO1_T1404	2
This study (HEK293F TR)	2min	This study (HEK293F TR) 2min	Q9UGP8_S570	0.1875357565656976	18.76219296645634	1.2204452398283223	0.2447238458107014	0.4944110809103171	S	Q9UGP8	SEC63	S570	SEC63_S570	2
This study (HEK293F TR)	2min	This study (HEK293F TR) 2min	P54278_T573	0.1480475439809865	14.358357946817	1.2203966358154763	0.244741628395698	0.4944110809103171	T	P54278	PMS2	T573	PMS2_T573	2
This study (HEK293F TR)	2min	This study (HEK293F TR) 2min	Q13637_S154	0.1522489916670419	15.85234664552046	1.2203898089129317	0.2447441262128714	0.4944110809103171	S	Q13637	RAB32	S154	RAB32_S154	2
This study (HEK293F TR)	2min	This study (HEK293F TR) 2min	Q96T58_T838	0.144004727406914	14.53891364568482	1.2203840354614697	0.2447462386105705	0.4944110809103171	T	Q96T58	SPEN	T838	SPEN_T838	2
This study (HEK293F TR)	2min	This study (HEK293F TR) 2min	Q9UNE7_S273	0.2859776912378997	14.496790285945686	1.2203795819746983	0.2447478680677385	0.4944110809103171	S	Q9UNE7	STUB1	S273	STUB1_S273	2
This study (HEK293F TR)	2min	This study (HEK293F TR) 2min	Q9Y6M7_S407	-0.1271679832490946	21.76372210029616	-1.2203620868619678	0.2447542693229361	0.4944110809103171	S	Q9Y6M7	SLC4A7	S407	SLC4A7_S407	2
This study (HEK293F TR)	2min	This study (HEK293F TR) 2min	P22681_S492	-0.1730994112698205	14.4642686385453	-1.2203414871487692	0.2447618066838894	0.4944110809103171	S	P22681	CBL	S492	CBL_S492	2
This study (HEK293F TR)	2min	This study (HEK293F TR) 2min	O43815_S381	-0.1038691828983999	16.519149072422074	-1.2203249825867153	0.2447678457757315	0.4944110809103171	S	O43815	STRN	S381	STRN_S381	2
This study (HEK293F TR)	2min	This study (HEK293F TR) 2min	O14654_S409	0.1010353813362634	18.9755681858491	1.220303466297289	0.2447757188569429	0.4944110809103171	S	O14654	IRS4	S409	IRS4_S409	2
This study (HEK293F TR)	2min	This study (HEK293F TR) 2min	Q2KHR3_T1207	0.1920024744704083	15.75257173881612	1.220224797940845	0.2448045062974379	0.4944489870746819	T	Q2KHR3	QSER1	T1207	QSER1_T1207	2
This study (HEK293F TR)	2min	This study (HEK293F TR) 2min	P78524_S653	-0.1837207444901878	16.519370366212282	-1.219973268510166	0.2448965674119687	0.4945842238044008	S	P78524	DENND2B	S653	DENND2B_S653	2
This study (HEK293F TR)	2min	This study (HEK293F TR) 2min	O95696_S128	-0.1035279126416988	15.390245684023412	-1.2199597037893777	0.2449015329471845	0.4945842238044008	S	O95696	BRD1	S128	BRD1_S128	2
This study (HEK293F TR)	2min	This study (HEK293F TR) 2min	O95696_S131	-0.1035279126416988	15.390245684023412	-1.2199597037893777	0.2449015329471845	0.4945842238044008	S	O95696	BRD1	S131	BRD1_S131	2
This study (HEK293F TR)	2min	This study (HEK293F TR) 2min	P46087_S67	0.2006984501754019	20.07474729350088	1.2199215947691315	0.2449154836537466	0.4945921547813219	S	P46087	NOP2	S67	NOP2_S67	2
This study (HEK293F TR)	2min	This study (HEK293F TR) 2min	O15534_S683	0.185194093927933	17.43675048221596	1.2198649833497166	0.2449362087560856	0.4946137650358719	S	O15534	PER1	S683	PER1_S683	2
This study (HEK293F TR)	2min	This study (HEK293F TR) 2min	Q9UKJ3_S625	0.4850236630599056	13.859707944846312	1.219668408122745	0.2450081844996463	0.4947186171692944	S	Q9UKJ3	GPATCH8	S625	GPATCH8_S625	2
This study (HEK293F TR)	2min	This study (HEK293F TR) 2min	Q9UKJ3_S626	0.4850236630599056	13.859707944846312	1.219668408122745	0.2450081844996463	0.4947186171692944	S	Q9UKJ3	GPATCH8	S626	GPATCH8_S626	2
This study (HEK293F TR)	2min	This study (HEK293F TR) 2min	P11274_S463	-0.1083260308480582	19.34940207022186	-1.2196397743630418	0.2450186701006134	0.4947195449208023	S	P11274	BCR	S463	BCR_S463	2
This study (HEK293F TR)	2min	This study (HEK293F TR) 2min	Q5SNT2_S460	-0.1179097361734911	15.251204990755037	-1.219474474323408	0.2450792094132837	0.4947952915962108	S	Q5SNT2	TMEM201	S460	TMEM201_S460	2
This study (HEK293F TR)	2min	This study (HEK293F TR) 2min	Q9UPQ0_S973	-0.2556356484746267	17.549287119404728	-1.2194584054284436	0.2450850950967565	0.4947952915962108	S	Q9UPQ0	LIMCH1	S973	LIMCH1_S973	2
This study (HEK293F TR)	2min	This study (HEK293F TR) 2min	Q86VM9_S896	-0.2252626945563882	16.293190284049683	-1.2194261026509232	0.245096927231897	0.4947952915962108	S	Q86VM9	ZC3H18	S896	ZC3H18_S896	2
This study (HEK293F TR)	2min	This study (HEK293F TR) 2min	Q969K3_S260	0.1517742823675227	16.109724701630718	1.2194156690361255	0.2451007490408877	0.4947952915962108	S	Q969K3	RNF34	S260	RNF34_S260	2
This study (HEK293F TR)	2min	This study (HEK293F TR) 2min	P49023_S321	-0.2418575803554112	16.596255569136165	-1.2193942155853077	0.2451086075378312	0.4947952915962108	S	P49023	PXN	S321	PXN_S321	2
This study (HEK293F TR)	2min	This study (HEK293F TR) 2min	Q9H7N4_S719	0.1400036550070744	17.228225840525567	1.219373076684454	0.245116351007798	0.4947952915962108	S	Q9H7N4	SCAF1	S719	SCAF1_S719	2
This study (HEK293F TR)	2min	This study (HEK293F TR) 2min	Q8IWX8_S822	-0.2298294194689845	18.22031183731489	-1.219336441174474	0.2451297715550395	0.4948021402266442	S	Q8IWX8	CHERP	S822	CHERP_S822	2
This study (HEK293F TR)	2min	This study (HEK293F TR) 2min	P48634_S1230	-0.1125709765480245	15.358882012941608	-1.2192646169690058	0.2451560843230031	0.4948334133647503	S	P48634	PRRC2A	S1230	PRRC2A_S1230	2
This study (HEK293F TR)	2min	This study (HEK293F TR) 2min	Q9H1E3_S195	-0.3585706121976351	16.913569404758107	-1.2192394044279684	0.2451653214544727	0.4948334133647503	S	Q9H1E3	NUCKS1	S195	NUCKS1_S195	2
This study (HEK293F TR)	2min	This study (HEK293F TR) 2min	Q8IWC1_S860	0.2272046071004609	15.248854843930122	1.2191952398910424	0.2451815026989397	0.4948403947938514	S	Q8IWC1	MAP7D3	S860	MAP7D3_S860	2
This study (HEK293F TR)	2min	This study (HEK293F TR) 2min	A1XBS5_S241	0.129129085478759	17.431531884731417	1.2191752210947595	0.2451888375719934	0.4948403947938514	S	A1XBS5	CIBAR1	S241	CIBAR1_S241	2
This study (HEK293F TR)	2min	This study (HEK293F TR) 2min	P35658_S1308	-0.3510729785518887	15.57099848493943	-1.2191292287157147	0.2452056898023527	0.4948541657225968	S	P35658	NUP214	S1308	NUP214_S1308	2
This study (HEK293F TR)	2min	This study (HEK293F TR) 2min	O75962_S520	-0.1134101298490595	15.564245900127418	-1.2190010259371058	0.24525266985157	0.4948905200638931	S	O75962	TRIO	S520	TRIO_S520	2
This study (HEK293F TR)	2min	This study (HEK293F TR) 2min	Q63HN8_S39	-0.2288546973015854	13.190177729063556	-1.21898050250838	0.2452601913427928	0.4948905200638931	S	Q63HN8	RNF213	S39	RNF213_S39	2
This study (HEK293F TR)	2min	This study (HEK293F TR) 2min	Q63HN8_T40	-0.2288546973015854	13.190177729063556	-1.21898050250838	0.2452601913427928	0.4948905200638931	T	Q63HN8	RNF213	T40	RNF213_T40	2
This study (HEK293F TR)	2min	This study (HEK293F TR) 2min	Q05655_S503	0.1444388445135711	15.03423669940425	1.2189541157095312	0.2452698619274086	0.4948905200638931	S	Q05655	PRKCD	S503	PRKCD_S503	2
This study (HEK293F TR)	2min	This study (HEK293F TR) 2min	Q8NEY1_S541	0.1292408672334275	15.020710849298863	1.2189429397608522	0.2452739579280901	0.4948905200638931	S	Q8NEY1	NAV1	S541	NAV1_S541	2
This study (HEK293F TR)	2min	This study (HEK293F TR) 2min	P23508_T824	-0.157488658632344	14.58275247587413	-1.2189158642193534	0.2452838813749178	0.4948905200638931	T	P23508	MCC	T824	MCC_T824	2
This study (HEK293F TR)	2min	This study (HEK293F TR) 2min	Q8N137_S790	0.1381045037354162	16.22922674381072	1.2188870338821338	0.245294448318862	0.4948916041786649	S	Q8N137	CNTROB	S790	CNTROB_S790	2
This study (HEK293F TR)	2min	This study (HEK293F TR) 2min	Q9UKE5_T581	-0.1407940057535022	19.26411088482431	-1.2186017110268614	0.2453990446649753	0.4950823886214686	T	Q9UKE5	TNIK	T581	TNIK_T581	2
This study (HEK293F TR)	2min	This study (HEK293F TR) 2min	Q6VMQ6_S899	0.1494771079685364	16.42412151255967	1.2185391190798516	0.2454219949085463	0.4950912826052479	S	Q6VMQ6	ATF7IP	S899	ATF7IP_S899	2
This study (HEK293F TR)	2min	This study (HEK293F TR) 2min	Q8IWE2_S200	0.1074024753139788	16.549767650849635	1.2185264967564005	0.2454266232709549	0.4950912826052479	S	Q8IWE2	FAM114A1	S200	FAM114A1_S200	2
This study (HEK293F TR)	2min	This study (HEK293F TR) 2min	P98082_S394	0.1454862601383091	17.91070506799569	1.218507595356489	0.2454335541780388	0.4950912826052479	S	P98082	DAB2	S394	DAB2_S394	2
This study (HEK293F TR)	2min	This study (HEK293F TR) 2min	O75128_S1171	0.124859782541435	15.867771881801854	1.2184587869268466	0.2454514523319262	0.4951071462846143	S	O75128	COBL	S1171	COBL_S1171	2
This study (HEK293F TR)	2min	This study (HEK293F TR) 2min	Q9HCK1_S870	0.1188987623155704	16.720836163308665	1.2184032006832135	0.2454718371761587	0.4951280244362181	S	Q9HCK1	ZDBF2	S870	ZDBF2_S870	2
This study (HEK293F TR)	2min	This study (HEK293F TR) 2min	Q02952_S522	0.158700492176564	15.542465543274467	1.218328572855673	0.2454992071342214	0.4951629896020229	S	Q02952	AKAP12	S522	AKAP12_S522	2
This study (HEK293F TR)	2min	This study (HEK293F TR) 2min	Q14126_S701	0.1585877324003917	20.276099303797185	1.2181643147817591	0.2455594576926769	0.4952642681761602	S	Q14126	DSG2	S701	DSG2_S701	2
This study (HEK293F TR)	2min	This study (HEK293F TR) 2min	Q9Y618_S1450	0.128492159953975	15.598182577039394	1.218021080336536	0.2456120061965547	0.4953196913772107	S	Q9Y618	NCOR2	S1450	NCOR2_S1450	2
This study (HEK293F TR)	2min	This study (HEK293F TR) 2min	Q9Y618_T1455	0.128492159953975	15.598182577039394	1.218021080336536	0.2456120061965547	0.4953196913772107	T	Q9Y618	NCOR2	T1455	NCOR2_T1455	2
This study (HEK293F TR)	2min	This study (HEK293F TR) 2min	P42684_S783	-0.1486520934464543	15.25983501086583	-1.218007327321995	0.2456170522387692	0.4953196913772107	S	P42684	ABL2	S783	ABL2_S783	2
This study (HEK293F TR)	2min	This study (HEK293F TR) 2min	Q86U44_T356	0.1710657840649396	16.825538039013928	1.217972352086808	0.245629885175847	0.4953253269129029	T	Q86U44	METTL3	T356	METTL3_T356	2
This study (HEK293F TR)	2min	This study (HEK293F TR) 2min	Q5VTL8_S491	-0.120081323829094	19.97015990738014	-1.2179266421905304	0.2456466576164183	0.4953389058752321	S	Q5VTL8	PRPF38B	S491	PRPF38B_S491	2
This study (HEK293F TR)	2min	This study (HEK293F TR) 2min	P37802_S163	0.1838153771690613	20.85689788387252	1.217851486983168	0.2456742364546723	0.4953645335197691	S	P37802	TAGLN2	S163	TAGLN2_S163	2
This study (HEK293F TR)	2min	This study (HEK293F TR) 2min	Q16204_S352	0.1176007577628865	19.39565467382519	1.2178372933666628	0.2456794451957885	0.4953645335197691	S	Q16204	CCDC6	S352	CCDC6_S352	2
This study (HEK293F TR)	2min	This study (HEK293F TR) 2min	Q9BQQ3_T216	-0.1055567223315456	17.508143703943336	-1.2177057453518794	0.2457277245240323	0.4954416340942804	T	Q9BQQ3	GORASP1	T216	GORASP1_T216	2
This study (HEK293F TR)	2min	This study (HEK293F TR) 2min	Q9H6S0_S1277	-0.138740377519003	17.226305226772087	-1.2176282709642825	0.2457561618294053	0.4954787240805894	S	Q9H6S0	YTHDC2	S1277	YTHDC2_S1277	2
This study (HEK293F TR)	2min	This study (HEK293F TR) 2min	Q13428_S1230	-0.2021162860614964	18.553435914059083	-1.2175812985132553	0.2457734045299212	0.4954854972514422	S	Q13428	TCOF1	S1230	TCOF1_S1230	2
This study (HEK293F TR)	2min	This study (HEK293F TR) 2min	Q9UPN3_S7345	-0.2149770761331861	13.85647868829493	-1.217524376665734	0.2457943007423818	0.4954854972514422	S	Q9UPN3	MACF1	S7345	MACF1_S7345	2
This study (HEK293F TR)	2min	This study (HEK293F TR) 2min	Q9UPN3_T7347	-0.2149770761331861	13.85647868829493	-1.217524376665734	0.2457943007423818	0.4954854972514422	T	Q9UPN3	MACF1	T7347	MACF1_T7347	2
This study (HEK293F TR)	2min	This study (HEK293F TR) 2min	Q68CZ2_S362	0.1358492728404581	15.587134754226646	1.2175097024281385	0.245799687933867	0.4954854972514422	S	Q68CZ2	TNS3	S362	TNS3_S362	2
This study (HEK293F TR)	2min	This study (HEK293F TR) 2min	Q9HAU5_T500	-0.2340659909829945	15.683782746588848	-1.2174613937195364	0.2458174236354633	0.4954973319420844	T	Q9HAU5	UPF2	T500	UPF2_T500	2
This study (HEK293F TR)	2min	This study (HEK293F TR) 2min	Q12778_S287	0.1182433663486079	18.26535152497462	1.217439007566612	0.2458256426634421	0.4954973319420844	S	Q12778	FOXO1	S287	FOXO1_S287	2
This study (HEK293F TR)	2min	This study (HEK293F TR) 2min	Q99081_S535	-0.1189964774228329	20.358355611557016	-1.2172885240357385	0.2458808979830626	0.4955884624475413	S	Q99081	TCF12	S535	TCF12_S535	2
This study (HEK293F TR)	2min	This study (HEK293F TR) 2min	Q8N8E2_S85	0.1170052308936817	17.8648516250647	1.217236399886988	0.245900039476374	0.4955893749269076	S	Q8N8E2	ZNF513	S85	ZNF513_S85	2
This study (HEK293F TR)	2min	This study (HEK293F TR) 2min	O14978_S178	-0.1704785774696748	13.229011992648982	-1.2172325910836326	0.2459014382249859	0.4955893749269076	S	O14978	ZNF263	S178	ZNF263_S178	2
This study (HEK293F TR)	2min	This study (HEK293F TR) 2min	P30414_S467	-0.2183450840623599	17.56810315764232	-1.2170435828522443	0.2459708576561931	0.4957090356693978	S	P30414	NKTR	S467	NKTR_S467	2
This study (HEK293F TR)	2min	This study (HEK293F TR) 2min	O14974_S455	-0.3399766053044217	17.00922121920628	-1.2170042306262985	0.2459853129831225	0.495717921116039	S	O14974	PPP1R12A	S455	PPP1R12A_S455	2
This study (HEK293F TR)	2min	This study (HEK293F TR) 2min	Q14678_S195	0.1988954079473792	16.98675884043524	1.2169486832827532	0.2460057184308819	0.4957387962319287	S	Q14678	KANK1	S195	KANK1_S195	2
This study (HEK293F TR)	2min	This study (HEK293F TR) 2min	P42167_S180	0.2344088954576513	24.251761192878515	1.2169080971440922	0.2460206286869769	0.4957485964512396	S	P42167	TMPO	S180	TMPO_S180	2
This study (HEK293F TR)	2min	This study (HEK293F TR) 2min	Q2KJY2_S1115	-0.1852644900712761	14.468028472135606	-1.2168364880057791	0.2460469376934287	0.4957611191394852	S	Q2KJY2	KIF26B	S1115	KIF26B_S1115	2
This study (HEK293F TR)	2min	This study (HEK293F TR) 2min	Q2KJY2_S1118	-0.1852644900712761	14.468028472135606	-1.2168364880057791	0.2460469376934287	0.4957611191394852	S	Q2KJY2	KIF26B	S1118	KIF26B_S1118	2
This study (HEK293F TR)	2min	This study (HEK293F TR) 2min	Q8IY26_S70	-0.1389363531251248	16.487729489302065	-1.2167015549417193	0.2460965177579698	0.4958380606829727	S	Q8IY26	PLPP6	S70	PLPP6_S70	2
This study (HEK293F TR)	2min	This study (HEK293F TR) 2min	O60841_T84	0.3436736614347353	17.659079431610508	1.2166778697698548	0.246105221494167	0.4958380606829727	T	O60841	EIF5B	T84	EIF5B_T84	2
This study (HEK293F TR)	2min	This study (HEK293F TR) 2min	Q9H8K7_S441	-0.1599978483595237	15.363012428883096	-1.216579779418214	0.2461412699397065	0.4958796727647396	S	Q9H8K7	PAAT	S441	PAAT_S441	2
This study (HEK293F TR)	2min	This study (HEK293F TR) 2min	Q93009_S18	0.2149125075415821	14.799769519283382	1.2165669785224729	0.2461459746068696	0.4958796727647396	S	Q93009	USP7	S18	USP7_S18	2
This study (HEK293F TR)	2min	This study (HEK293F TR) 2min	Q9Y2W1_S268	-0.2323728600435437	18.628125516624817	-1.2165339645943227	0.2461581084237007	0.4958838713134101	S	Q9Y2W1	THRAP3	S268	THRAP3_S268	2
This study (HEK293F TR)	2min	This study (HEK293F TR) 2min	P48742_S142	-0.1099595465220133	17.12053043272344	-1.216383789811588	0.2462133090470576	0.4959748237725643	S	P48742	LHX1	S142	LHX1_S142	2
This study (HEK293F TR)	2min	This study (HEK293F TR) 2min	Q92615_S568	0.1944756771411526	15.681177763101072	1.2162181249683452	0.2462742147411406	0.4960569218916398	S	Q92615	LARP4B	S568	LARP4B_S568	2
This study (HEK293F TR)	2min	This study (HEK293F TR) 2min	Q96KQ7_T1210	-0.1873043175857951	13.63113684244207	-1.216215164358224	0.2462753032996481	0.4960569218916398	T	Q96KQ7	EHMT2	T1210	EHMT2_T1210	2
This study (HEK293F TR)	2min	This study (HEK293F TR) 2min	Q9BTC0_S361	-0.2888557870982158	14.9525400385607	-1.2161719400080129	0.2462911964799732	0.4960569218916398	S	Q9BTC0	DIDO1	S361	DIDO1_S361	2
This study (HEK293F TR)	2min	This study (HEK293F TR) 2min	P31321_S83	0.1642420862250198	20.61886491403111	1.2161635611660953	0.2462942773934151	0.4960569218916398	S	P31321	PRKAR1B	S83	PRKAR1B_S83	2
This study (HEK293F TR)	2min	This study (HEK293F TR) 2min	Q99442_S341	-0.1555979837506278	17.21225267911606	-1.2158724501308402	0.2464013382115643	0.4961755565261113	S	Q99442	SEC62	S341	SEC62_S341	2
This study (HEK293F TR)	2min	This study (HEK293F TR) 2min	Q9UIG0_S166	-0.1283146920283719	18.41717503308519	-1.2158579463628638	0.2464066731655044	0.4961755565261113	S	Q9UIG0	BAZ1B	S166	BAZ1B_S166	2
This study (HEK293F TR)	2min	This study (HEK293F TR) 2min	Q92917_S112	-0.3098271331798141	14.130135171917196	-1.215851615592498	0.246409001855647	0.4961755565261113	S	Q92917	GPKOW	S112	GPKOW_S112	2
This study (HEK293F TR)	2min	This study (HEK293F TR) 2min	Q92917_S115	-0.3098271331798141	14.130135171917196	-1.215851615592498	0.246409001855647	0.4961755565261113	S	Q92917	GPKOW	S115	GPKOW_S115	2
This study (HEK293F TR)	2min	This study (HEK293F TR) 2min	Q8IYA6_S213	0.1624452416132484	16.89583541439832	1.215788413453127	0.2464322508758784	0.4961755565261113	S	Q8IYA6	CKAP2L	S213	CKAP2L_S213	2
This study (HEK293F TR)	2min	This study (HEK293F TR) 2min	Q8IYA6_S220	0.1624452416132484	16.89583541439832	1.215788413453127	0.2464322508758784	0.4961755565261113	S	Q8IYA6	CKAP2L	S220	CKAP2L_S220	2
This study (HEK293F TR)	2min	This study (HEK293F TR) 2min	Q96H35_S14	-0.1325951710934934	14.973263035428811	-1.2157649099258008	0.2464408971307143	0.4961755565261113	S	Q96H35	RBM18	S14	RBM18_S14	2
This study (HEK293F TR)	2min	This study (HEK293F TR) 2min	Q96H35_S17	-0.1325951710934934	14.973263035428811	-1.2157649099258008	0.2464408971307143	0.4961755565261113	S	Q96H35	RBM18	S17	RBM18_S17	2
This study (HEK293F TR)	2min	This study (HEK293F TR) 2min	Q7Z4V5_S142	0.2169367995500941	14.72026463709677	1.2157300095397665	0.2464537363941888	0.4961755565261113	S	Q7Z4V5	HDGFL2	S142	HDGFL2_S142	2
This study (HEK293F TR)	2min	This study (HEK293F TR) 2min	Q7Z4V5_S144	0.2169367995500941	14.72026463709677	1.2157300095397665	0.2464537363941888	0.4961755565261113	S	Q7Z4V5	HDGFL2	S144	HDGFL2_S144	2
This study (HEK293F TR)	2min	This study (HEK293F TR) 2min	Q9Y520_S30	-0.1671539486611735	15.293667504009957	-1.2156738331243864	0.246474403855261	0.4961841136261629	S	Q9Y520	PRRC2C	S30	PRRC2C_S30	2
This study (HEK293F TR)	2min	This study (HEK293F TR) 2min	Q6ZU65_S830	-0.1618855853164138	15.966323234271	-1.2156433658847785	0.246485613408562	0.4961841136261629	S	Q6ZU65	UBN2	S830	UBN2_S830	2
This study (HEK293F TR)	2min	This study (HEK293F TR) 2min	Q8IWW6_T104	0.1325589938207514	18.100202245029774	1.2156364602108245	0.2464881542104149	0.4961841136261629	T	Q8IWW6	ARHGAP12	T104	ARHGAP12_T104	2
This study (HEK293F TR)	2min	This study (HEK293F TR) 2min	O75494_S160	-0.1363594237601368	19.48458892173548	-1.2155128700060167	0.2465336301890509	0.4962554120025431	S	O75494	SRSF10	S160	SRSF10_S160	2
This study (HEK293F TR)	2min	This study (HEK293F TR) 2min	Q9HC35_S200	0.2008934139031168	18.26581564523724	1.2153409439283327	0.2465969027048271	0.4963625263181972	S	Q9HC35	EML4	S200	EML4_S200	2
This study (HEK293F TR)	2min	This study (HEK293F TR) 2min	P05787_S43	-0.1825564822557517	16.127249848845924	-1.2152297950278832	0.2466378147023732	0.4964246253664778	S	P05787	KRT8	S43	KRT8_S43	2
This study (HEK293F TR)	2min	This study (HEK293F TR) 2min	Q8TBN0_S164	0.1303708133139878	16.378558416507584	1.2151769835380108	0.2466572555738914	0.4964435047227331	S	Q8TBN0	RAB3IL1	S164	RAB3IL1_S164	2
This study (HEK293F TR)	2min	This study (HEK293F TR) 2min	Q99700_S814	-0.288472291247837	15.4164951922581	-1.2150832115897536	0.2466917777063763	0.4964927351374854	S	Q99700	ATXN2	S814	ATXN2_S814	2
This study (HEK293F TR)	2min	This study (HEK293F TR) 2min	Q8WXW3_T722	0.2045490157612164	12.975840261709475	1.2149542531773907	0.2467392599383705	0.4965680440141536	T	Q8WXW3	PIBF1	T722	PIBF1_T722	2
This study (HEK293F TR)	2min	This study (HEK293F TR) 2min	Q9UQ35_T1413	0.2405424360959891	22.21958503491189	1.2149079269882612	0.2467563189041969	0.4965821217704551	T	Q9UQ35	SRRM2	T1413	SRRM2_T1413	2
This study (HEK293F TR)	2min	This study (HEK293F TR) 2min	P11171_S180	-0.1368070058994384	16.982617861292177	-1.2148400518383418	0.2467813146460564	0.4966121700073557	S	P11171	EPB41	S180	EPB41_S180	2
This study (HEK293F TR)	2min	This study (HEK293F TR) 2min	Q9H6Z4_S156	-0.4218264689076889	16.562610665557056	-1.214790531091024	0.2467995524413927	0.4966277803325146	S	Q9H6Z4	RANBP3	S156	RANBP3_S156	2
This study (HEK293F TR)	2min	This study (HEK293F TR) 2min	O75592_S2319	-0.1707509697493421	17.986752875426426	-1.2147643323618416	0.2468092014939084	0.4966277803325146	S	O75592	MYCBP2	S2319	MYCBP2_S2319	2
This study (HEK293F TR)	2min	This study (HEK293F TR) 2min	O95757_S827	-0.4482896858141139	16.54873823443376	-1.2146897047552674	0.2468366886401012	0.4966582584682202	S	O95757	HSPA4L	S827	HSPA4L_S827	2
This study (HEK293F TR)	2min	This study (HEK293F TR) 2min	Q9NWB6_S90	-0.4365321472088066	13.52398792300098	-1.2146412296123923	0.246854544493304	0.4966582584682202	S	Q9NWB6	ARGLU1	S90	ARGLU1_S90	2
This study (HEK293F TR)	2min	This study (HEK293F TR) 2min	Q9NWB6_T88	-0.4365321472088066	13.52398792300098	-1.2146412296123923	0.246854544493304	0.4966582584682202	T	Q9NWB6	ARGLU1	T88	ARGLU1_T88	2
This study (HEK293F TR)	2min	This study (HEK293F TR) 2min	O00470_S245	-0.1313734762556642	19.72018116795282	-1.2142406751142143	0.2470021279027213	0.496934926082687	S	O00470	MEIS1	S245	MEIS1_S245	2
This study (HEK293F TR)	2min	This study (HEK293F TR) 2min	Q13404_S146	0.1650044960852987	16.12198313428732	1.2142034310908896	0.2470158539045141	0.4969422790887773	S	Q13404	UBE2V1	S146	UBE2V1_S146	2
This study (HEK293F TR)	2min	This study (HEK293F TR) 2min	Q9BYV8_S332	-0.1664342424903182	16.309328290395474	-1.2141498263939146	0.2470356105610601	0.4969617633689819	S	Q9BYV8	CEP41	S332	CEP41_S332	2
This study (HEK293F TR)	2min	This study (HEK293F TR) 2min	O75113_S245	-0.149292581675855	15.535515209185322	-1.2140979312208118	0.2470547383356195	0.4969799809896235	S	O75113	N4BP1	S245	N4BP1_S245	2
This study (HEK293F TR)	2min	This study (HEK293F TR) 2min	Q9UPT5_S243	-0.104076408706355	17.975264440524928	-1.2139057136480795	0.2471255969654263	0.4971022556487987	S	Q9UPT5	EXOC7	S243	EXOC7_S243	2
This study (HEK293F TR)	2min	This study (HEK293F TR) 2min	Q7Z6Z7_S3753	-0.1659186432148214	15.570399383696314	-1.2137549146487865	0.2471811983346954	0.497164398104453	S	Q7Z6Z7	HUWE1	S3753	HUWE1_S3753	2
This study (HEK293F TR)	2min	This study (HEK293F TR) 2min	Q14676_S1563	0.1499369529752634	17.960539227820924	1.2137462179959593	0.2471844051930703	0.497164398104453	S	Q14676	MDC1	S1563	MDC1_S1563	2
This study (HEK293F TR)	2min	This study (HEK293F TR) 2min	P46100_S1061	0.1614718053213337	18.35521738585188	1.2137399485837643	0.2471867170357811	0.497164398104453	S	P46100	ATRX	S1061	ATRX_S1061	2
This study (HEK293F TR)	2min	This study (HEK293F TR) 2min	Q8ND56_S227	-0.3190454093081634	20.219446012413865	-1.213689649143676	0.2472052655452336	0.4971814387298632	S	Q8ND56	LSM14A	S227	LSM14A_S227	2
This study (HEK293F TR)	2min	This study (HEK293F TR) 2min	Q7L1V2_S61	-0.0991858731082366	19.600390107729684	-1.2135512744025208	0.2472562985023241	0.4972444547105364	S	Q7L1V2	MON1B	S61	MON1B_S61	2
This study (HEK293F TR)	2min	This study (HEK293F TR) 2min	Q96ST2_S196	-0.1989453109580381	20.787054455360497	-1.2135433231004351	0.247259231214397	0.4972444547105364	S	Q96ST2	IWS1	S196	IWS1_S196	2
This study (HEK293F TR)	2min	This study (HEK293F TR) 2min	Q9NWH9_S923	0.1264695725047282	14.215747523232274	1.2135227216826707	0.2472668298488627	0.4972444547105364	S	Q9NWH9	SLTM	S923	SLTM_S923	2
This study (HEK293F TR)	2min	This study (HEK293F TR) 2min	P12270_S1459	0.2509786104960803	17.21611600244346	1.213376360244416	0.2473208191401437	0.4973124894589069	S	P12270	TPR	S1459	TPR_S1459	2
This study (HEK293F TR)	2min	This study (HEK293F TR) 2min	P12270_S1462	0.2509786104960803	17.21611600244346	1.213376360244416	0.2473208191401437	0.4973124894589069	S	P12270	TPR	S1462	TPR_S1462	2
This study (HEK293F TR)	2min	This study (HEK293F TR) 2min	Q99501_S297	-0.0927843316342382	18.40508329128531	-1.213184227749902	0.2473917063630796	0.497424781988604	S	Q99501	GAS2L1	S297	GAS2L1_S297	2
This study (HEK293F TR)	2min	This study (HEK293F TR) 2min	Q13625_T586	0.2977993167782067	16.31007588834881	1.2131703537571927	0.2473968257864809	0.497424781988604	T	Q13625	TP53BP2	T586	TP53BP2_T586	2
This study (HEK293F TR)	2min	This study (HEK293F TR) 2min	P30414_S1062	-0.3144952456601118	18.21452707598953	-1.2130409973664005	0.2474445615572772	0.4975004889952217	S	P30414	NKTR	S1062	NKTR_S1062	2
This study (HEK293F TR)	2min	This study (HEK293F TR) 2min	O75400_S885	0.2051351175458542	22.41018837973695	1.2129788583881744	0.2474674949814618	0.4975263254235534	S	O75400	PRPF40A	S885	PRPF40A_S885	2
This study (HEK293F TR)	2min	This study (HEK293F TR) 2min	P40222_S495	-0.1722827198492673	16.66093681902739	-1.2129141373910974	0.2474913831187878	0.4975540790918493	S	P40222	TXLNA	S495	TXLNA_S495	2
This study (HEK293F TR)	2min	This study (HEK293F TR) 2min	Q9NZT2_S519	-0.13244484928153	16.587524393987472	-1.2128811974365517	0.2475035417571512	0.4975582505978045	S	Q9NZT2	OGFR	S519	OGFR_S519	2
This study (HEK293F TR)	2min	This study (HEK293F TR) 2min	P51610_S1490	0.1352926228831314	14.297943476931534	1.212828112326237	0.24752313726691	0.4975773715538639	S	P51610	HCFC1	S1490	HCFC1_S1490	2
This study (HEK293F TR)	2min	This study (HEK293F TR) 2min	Q2KHR3_S586	-0.2087088779130539	16.1739817874571	-1.212788255828798	0.2475378504496004	0.497586676772503	S	Q2KHR3	QSER1	S586	QSER1_S586	2
This study (HEK293F TR)	2min	This study (HEK293F TR) 2min	Q92974_S932	0.2832628297457553	18.11899304674724	1.2127466581518431	0.2475532071285885	0.4975972747004213	S	Q92974	ARHGEF2	S932	ARHGEF2_S932	2
This study (HEK293F TR)	2min	This study (HEK293F TR) 2min	Q09666_S3326	-0.171419667678137	14.677517947533897	-1.2127041059234598	0.2475689169754998	0.4975975376563419	S	Q09666	AHNAK	S3326	AHNAK_S3326	2
This study (HEK293F TR)	2min	This study (HEK293F TR) 2min	Q02790_T9	-0.2014209997656699	17.99668919504004	-1.212679947587367	0.2475778363344379	0.4975975376563419	T	Q02790	FKBP4	T9	FKBP4_T9	2
This study (HEK293F TR)	2min	This study (HEK293F TR) 2min	Q86W92_T551	0.1445035768681926	16.168631076377252	1.2126524465263295	0.2475879901488095	0.4975975376563419	T	Q86W92	PPFIBP1	T551	PPFIBP1_T551	2
This study (HEK293F TR)	2min	This study (HEK293F TR) 2min	Q9H4Z3_T22	0.1910214757163686	15.721587408816198	1.2126316668266643	0.2475956625503317	0.4975975376563419	T	Q9H4Z3	PCIF1	T22	PCIF1_T22	2
This study (HEK293F TR)	2min	This study (HEK293F TR) 2min	P42677_S11	0.1252420862874679	15.83825829916938	1.2126097358079633	0.2476037602512243	0.4975975376563419	S	P42677	RPS27	S11	RPS27_S11	2
This study (HEK293F TR)	2min	This study (HEK293F TR) 2min	Q07666_S15	-0.2705739079178499	13.273220847731851	-1.212520847184838	0.2476365831781895	0.4976432322131386	S	Q07666	KHDRBS1	S15	KHDRBS1_S15	2
This study (HEK293F TR)	2min	This study (HEK293F TR) 2min	P49321_S690	-0.2033054541441892	15.77720692894914	-1.2123368392310774	0.2477045406425241	0.4977595255110595	S	P49321	NASP	S690	NASP_S690	2
This study (HEK293F TR)	2min	This study (HEK293F TR) 2min	Q9ULU4_S460	0.145937449969459	19.469054605753268	1.212218071387685	0.2477484115359405	0.49780435365248	S	Q9ULU4	ZMYND8	S460	ZMYND8_S460	2
This study (HEK293F TR)	2min	This study (HEK293F TR) 2min	Q14157_S462	-0.3566569072194934	13.39712755134832	-1.2122093133774596	0.2477516468429707	0.49780435365248	S	Q14157	UBAP2L	S462	UBAP2L_S462	2
This study (HEK293F TR)	2min	This study (HEK293F TR) 2min	Q9H6Z4_T148	-0.4271823977100588	16.441816218148983	-1.2121945116864778	0.2477571148288025	0.49780435365248	T	Q9H6Z4	RANBP3	T148	RANBP3_T148	2
This study (HEK293F TR)	2min	This study (HEK293F TR) 2min	Q5T5U3_S1098	0.1689869204036576	14.440517755098606	1.2120868959581073	0.2477968726834209	0.4978437677413247	S	Q5T5U3	ARHGAP21	S1098	ARHGAP21_S1098	2
This study (HEK293F TR)	2min	This study (HEK293F TR) 2min	O60583_S613	0.194254533644786	14.819572318922644	1.2120867946497378	0.2477969101134292	0.4978437677413247	S	O60583	CCNT2	S613	CCNT2_S613	2
This study (HEK293F TR)	2min	This study (HEK293F TR) 2min	O43395_S619	-0.1657449277045088	19.39622010450046	-1.211882698672635	0.2478723256777726	0.4979750077732313	S	O43395	PRPF3	S619	PRPF3_S619	2
This study (HEK293F TR)	2min	This study (HEK293F TR) 2min	Q8IYW5_S414	-0.1512986981711002	17.175853924001835	-1.211734862413373	0.2479269639584311	0.4980382176160205	S	Q8IYW5	RNF168	S414	RNF168_S414	2
This study (HEK293F TR)	2min	This study (HEK293F TR) 2min	Q7Z434_S257	-0.1918070262143008	14.457338474658028	-1.2117156393978143	0.2479340692199487	0.4980382176160205	S	Q7Z434	MAVS	S257	MAVS_S257	2
This study (HEK293F TR)	2min	This study (HEK293F TR) 2min	Q7Z434_S263	-0.1918070262143008	14.457338474658028	-1.2117156393978143	0.2479340692199487	0.4980382176160205	S	Q7Z434	MAVS	S263	MAVS_S263	2
This study (HEK293F TR)	2min	This study (HEK293F TR) 2min	P25054_S2586	-0.135296547446444	16.299618867209944	-1.211681876533944	0.2479465491256463	0.4980430113375438	S	P25054	APC	S2586	APC_S2586	2
This study (HEK293F TR)	2min	This study (HEK293F TR) 2min	Q8NI08_S183	0.1338532736968964	16.980015337066547	1.2115224981450483	0.2480054674760564	0.4981178092663336	S	Q8NI08	NCOA7	S183	NCOA7_S183	2
This study (HEK293F TR)	2min	This study (HEK293F TR) 2min	Q96DR7_S296	0.1371876229445376	16.84375876050074	1.2114467333274217	0.248033479760456	0.4981178092663336	S	Q96DR7	ARHGEF26	S296	ARHGEF26_S296	2
This study (HEK293F TR)	2min	This study (HEK293F TR) 2min	O75970_S1498	0.3919923286819493	13.485844285411952	1.2114390696369737	0.2480363133707029	0.4981178092663336	S	O75970	MPDZ	S1498	MPDZ_S1498	2
This study (HEK293F TR)	2min	This study (HEK293F TR) 2min	O75970_S1504	0.3919923286819493	13.485844285411952	1.2114390696369737	0.2480363133707029	0.4981178092663336	S	O75970	MPDZ	S1504	MPDZ_S1504	2
This study (HEK293F TR)	2min	This study (HEK293F TR) 2min	O75970_T1502	0.3919923286819493	13.485844285411952	1.2114390696369737	0.2480363133707029	0.4981178092663336	T	O75970	MPDZ	T1502	MPDZ_T1502	2
This study (HEK293F TR)	2min	This study (HEK293F TR) 2min	Q13469_S330	0.120390896523796	15.523044803710343	1.2114173163477533	0.2480443566763893	0.4981178092663336	S	Q13469	NFATC2	S330	NFATC2_S330	2
This study (HEK293F TR)	2min	This study (HEK293F TR) 2min	P51825_S871	-0.2365910121514218	14.61471804014266	-1.2113292671411346	0.2480769150729325	0.4981426451977256	S	P51825	AFF1	S871	AFF1_S871	2
This study (HEK293F TR)	2min	This study (HEK293F TR) 2min	P51825_S872	-0.2365910121514218	14.61471804014266	-1.2113292671411346	0.2480769150729325	0.4981426451977256	S	P51825	AFF1	S872	AFF1_S872	2
This study (HEK293F TR)	2min	This study (HEK293F TR) 2min	Q14195_S536	-0.2072877125825307	17.661070997284156	-1.2112997181407912	0.2480878423072599	0.4981443152505544	S	Q14195	DPYSL3	S536	DPYSL3_S536	2
This study (HEK293F TR)	2min	This study (HEK293F TR) 2min	P18583_S2097	0.2447812951948833	16.913810509950334	1.211189322939095	0.2481286698501009	0.4981940999958747	S	P18583	SON	S2097	SON_S2097	2
This study (HEK293F TR)	2min	This study (HEK293F TR) 2min	P34932_S54	-0.1656239822589889	16.299403568555345	-1.2111780765464455	0.2481328294083986	0.4981940999958747	S	P34932	HSPA4	S54	HSPA4_S54	2
This study (HEK293F TR)	2min	This study (HEK293F TR) 2min	Q13469_S217	0.1541591515883915	17.785421879166158	1.2110258851961389	0.2481891238474855	0.4982665773458571	S	Q13469	NFATC2	S217	NFATC2_S217	2
This study (HEK293F TR)	2min	This study (HEK293F TR) 2min	Q13469_S221	0.1541591515883915	17.785421879166158	1.2110258851961389	0.2481891238474855	0.4982665773458571	S	Q13469	NFATC2	S221	NFATC2_S221	2
This study (HEK293F TR)	2min	This study (HEK293F TR) 2min	Q9H089_S281	0.1701188338034338	16.1631257871886	1.2109980663752586	0.248199414905038	0.4982669648748642	S	Q9H089	LSG1	S281	LSG1_S281	2
This study (HEK293F TR)	2min	This study (HEK293F TR) 2min	Q7Z4V5_S240	-0.1507834197318729	21.362904677542307	-1.2108587213360689	0.2482509680656328	0.4982754516564301	S	Q7Z4V5	HDGFL2	S240	HDGFL2_S240	2
This study (HEK293F TR)	2min	This study (HEK293F TR) 2min	Q9H9J4_S863	-0.2220081425106368	14.847908649173949	-1.2107691544694577	0.2482841093513684	0.4982754516564301	S	Q9H9J4	USP42	S863	USP42_S863	2
This study (HEK293F TR)	2min	This study (HEK293F TR) 2min	Q4VC05_T182	0.1684597950099515	16.197470880096454	1.210750910082974	0.248290860515072	0.4982754516564301	T	Q4VC05	BCL7A	T182	BCL7A_T182	2
This study (HEK293F TR)	2min	This study (HEK293F TR) 2min	Q9UPT6_S365	0.2095152479017485	18.491796490109127	1.2106857225474077	0.2483149837276657	0.4982754516564301	S	Q9UPT6	MAPK8IP3	S365	MAPK8IP3_S365	2
This study (HEK293F TR)	2min	This study (HEK293F TR) 2min	Q12923_T1468	-0.1486884136049262	17.27073707390223	-1.2106663643708493	0.2483221477431623	0.4982754516564301	T	Q12923	PTPN13	T1468	PTPN13_T1468	2
This study (HEK293F TR)	2min	This study (HEK293F TR) 2min	Q13586_S639	-0.3165223618381123	14.79600610637015	-1.2106578161574646	0.2483253112918117	0.4982754516564301	S	Q13586	STIM1	S639	STIM1_S639	2
This study (HEK293F TR)	2min	This study (HEK293F TR) 2min	Q13586_T642	-0.3165223618381123	14.79600610637015	-1.2106578161574646	0.2483253112918117	0.4982754516564301	T	Q13586	STIM1	T642	STIM1_T642	2
This study (HEK293F TR)	2min	This study (HEK293F TR) 2min	Q6T4R5_S550	0.1911490330533709	14.259769539068651	1.210655805398032	0.2483260554443391	0.4982754516564301	S	Q6T4R5	NHS	S550	NHS_S550	2
This study (HEK293F TR)	2min	This study (HEK293F TR) 2min	Q6T4R5_S571	0.1911490330533709	14.259769539068651	1.210655805398032	0.2483260554443391	0.4982754516564301	S	Q6T4R5	NHS	S571	NHS_S571	2
This study (HEK293F TR)	2min	This study (HEK293F TR) 2min	Q6NZY4_S640	0.1518210878775168	16.053556101890745	1.2106405175514947	0.2483317133090372	0.4982754516564301	S	Q6NZY4	ZCCHC8	S640	ZCCHC8_S640	2
This study (HEK293F TR)	2min	This study (HEK293F TR) 2min	Q5ZPR3_T515	-0.2252093674386888	14.853250421846884	-1.210638417544676	0.2483324905064874	0.4982754516564301	T	Q5ZPR3	CD276	T515	CD276_T515	2
This study (HEK293F TR)	2min	This study (HEK293F TR) 2min	Q8N3J3_S420	0.1194996688584417	16.21861789780567	1.210631855787389	0.2483349189780704	0.4982754516564301	S	Q8N3J3	HROB	S420	HROB_S420	2
This study (HEK293F TR)	2min	This study (HEK293F TR) 2min	Q8N3J3_T424	0.1194996688584417	16.21861789780567	1.210631855787389	0.2483349189780704	0.4982754516564301	T	Q8N3J3	HROB	T424	HROB_T424	2
This study (HEK293F TR)	2min	This study (HEK293F TR) 2min	Q8NAV1_S277	-0.3125739035393859	13.96143711316347	-1.2104420552157764	0.2484051712356563	0.4983609370827279	S	Q8NAV1	PRPF38A	S277	PRPF38A_S277	2
This study (HEK293F TR)	2min	This study (HEK293F TR) 2min	Q9NRL2_T1324	0.1248136068422667	16.797961450777642	1.210433798911269	0.2484082275555135	0.4983609370827279	T	Q9NRL2	BAZ1A	T1324	BAZ1A_T1324	2
This study (HEK293F TR)	2min	This study (HEK293F TR) 2min	Q92766_S1499	-0.1435090108382191	19.19698226507051	-1.2104076064301033	0.2484179236869824	0.4983609370827279	S	Q92766	RREB1	S1499	RREB1_S1499	2
This study (HEK293F TR)	2min	This study (HEK293F TR) 2min	Q92766_S1502	-0.1435090108382191	19.19698226507051	-1.2104076064301033	0.2484179236869824	0.4983609370827279	S	Q92766	RREB1	S1502	RREB1_S1502	2
This study (HEK293F TR)	2min	This study (HEK293F TR) 2min	Q15751_T2701	0.1412400198018559	18.68098550792097	1.210175261950873	0.2485039477418635	0.4984941136553774	T	Q15751	HERC1	T2701	HERC1_T2701	2
This study (HEK293F TR)	2min	This study (HEK293F TR) 2min	Q6UB99_S408	0.1755676928345444	14.99529901197177	1.210173734195849	0.248504513460774	0.4984941136553774	S	Q6UB99	ANKRD11	S408	ANKRD11_S408	2
This study (HEK293F TR)	2min	This study (HEK293F TR) 2min	Q14241_T376	-0.4307057869609707	18.12245552685653	-1.210130475899731	0.2485205321790795	0.4985059807029685	T	Q14241	ELOA	T376	ELOA_T376	2
This study (HEK293F TR)	2min	This study (HEK293F TR) 2min	Q5T230_S21	-0.1116949098433615	18.17606369533284	-1.2100564456700185	0.2485479477472992	0.4985407067355685	S	Q5T230	UTF1	S21	UTF1_S21	2
This study (HEK293F TR)	2min	This study (HEK293F TR) 2min	Q86YH2_S111	0.1614703290637997	16.091953106950836	1.2099339116898864	0.2485933308969989	0.4985619043034719	S	Q86YH2	ZNF280B	S111	ZNF280B_S111	2
This study (HEK293F TR)	2min	This study (HEK293F TR) 2min	Q86YH2_S114	0.1614703290637997	16.091953106950836	1.2099339116898864	0.2485933308969989	0.4985619043034719	S	Q86YH2	ZNF280B	S114	ZNF280B_S114	2
This study (HEK293F TR)	2min	This study (HEK293F TR) 2min	Q8TBZ3_S432	-0.1909795735730668	15.3129980173157	-1.209926639969413	0.248596024342829	0.4985619043034719	S	Q8TBZ3	WDR20	S432	WDR20_S432	2
This study (HEK293F TR)	2min	This study (HEK293F TR) 2min	Q9NY74_S344	-0.2673759262074835	14.578539720916892	-1.2099187904424342	0.2485989318339506	0.4985619043034719	S	Q9NY74	ETAA1	S344	ETAA1_S344	2
This study (HEK293F TR)	2min	This study (HEK293F TR) 2min	Q9Y520_S1542	0.1153596537604677	18.29730910587811	1.2098559439318342	0.248622211354925	0.4985850770971579	S	Q9Y520	PRRC2C	S1542	PRRC2C_S1542	2
This study (HEK293F TR)	2min	This study (HEK293F TR) 2min	Q12873_T1552	-0.2013931695851507	13.60203085927609	-1.209808451072961	0.2486398047320509	0.4985850770971579	T	Q12873	CHD3	T1552	CHD3_T1552	2
This study (HEK293F TR)	2min	This study (HEK293F TR) 2min	Q9UBI6_S26	0.1891105344846266	16.221498646146806	1.209789436181481	0.2486468489315075	0.4985850770971579	S	Q9UBI6	GNG12	S26	GNG12_S26	2
This study (HEK293F TR)	2min	This study (HEK293F TR) 2min	Q5TH69_S2095	0.2466535306095174	16.306849572166353	1.20977848909218	0.2486509044283254	0.4985850770971579	S	Q5TH69	ARFGEF3	S2095	ARFGEF3_S2095	2
This study (HEK293F TR)	2min	This study (HEK293F TR) 2min	Q13242_S211	-0.2269565990490676	16.752614231885133	-1.2097039112302113	0.2486785341847963	0.4986148422788306	S	Q13242	SRSF9	S211	SRSF9_S211	2
This study (HEK293F TR)	2min	This study (HEK293F TR) 2min	Q15942_S290	-0.3885516739923478	16.008529290018156	-1.2096681943131038	0.2486917675137815	0.4986148422788306	S	Q15942	ZYX	S290	ZYX_S290	2
This study (HEK293F TR)	2min	This study (HEK293F TR) 2min	Q8IYB3_S211	-0.3218799344294716	23.12265927910963	-1.209656598508746	0.2486960639467462	0.4986148422788306	S	Q8IYB3	SRRM1	S211	SRRM1_S211	2
This study (HEK293F TR)	2min	This study (HEK293F TR) 2min	Q5VTL8_S473	0.222150849474616	19.122332695547453	1.2094283820836114	0.2487806336813717	0.498733737550473	S	Q5VTL8	PRPF38B	S473	PRPF38B_S473	2
This study (HEK293F TR)	2min	This study (HEK293F TR) 2min	Q96RR4_S88	-0.1964299620336564	13.68112177832123	-1.2094147439196314	0.2487856882651509	0.498733737550473	S	Q96RR4	CAMKK2	S88	CAMKK2_S88	2
This study (HEK293F TR)	2min	This study (HEK293F TR) 2min	Q96RR4_S95	-0.1964299620336564	13.68112177832123	-1.2094147439196314	0.2487856882651509	0.498733737550473	S	Q96RR4	CAMKK2	S95	CAMKK2_S95	2
This study (HEK293F TR)	2min	This study (HEK293F TR) 2min	Q96Q45_T44	0.3087476809285405	15.435068116381418	1.2093330580142938	0.2488159644275262	0.4987741674892312	T	Q96Q45	TMEM237	T44	TMEM237_T44	2
This study (HEK293F TR)	2min	This study (HEK293F TR) 2min	Q96S66_S493	0.2937012604671345	13.470781768380707	1.209168588006478	0.2488769325638946	0.4988103033214931	S	Q96S66	CLCC1	S493	CLCC1_S493	2
This study (HEK293F TR)	2min	This study (HEK293F TR) 2min	Q9Y2X7_S361	-0.2070437466344223	14.17368820335172	-1.209162628494219	0.2488791419427805	0.4988103033214931	S	Q9Y2X7	GIT1	S361	GIT1_S361	2
This study (HEK293F TR)	2min	This study (HEK293F TR) 2min	Q9HAR2_S1164	-0.1415842560222948	16.72648066321822	-1.209149018631706	0.248884187605177	0.4988103033214931	S	Q9HAR2	ADGRL3	S1164	ADGRL3_S1164	2
This study (HEK293F TR)	2min	This study (HEK293F TR) 2min	Q9HAR2_S1167	-0.1415842560222948	16.72648066321822	-1.209149018631706	0.248884187605177	0.4988103033214931	S	Q9HAR2	ADGRL3	S1167	ADGRL3_S1167	2
This study (HEK293F TR)	2min	This study (HEK293F TR) 2min	P17677_T94	0.1373962123743197	17.022402471428208	1.2091480784673836	0.2488845361606542	0.4988103033214931	T	P17677	GAP43	T94	GAP43_T94	2
This study (HEK293F TR)	2min	This study (HEK293F TR) 2min	Q9Y5A9_S22	-0.2443955886365003	16.082439377083777	-1.2090723823994165	0.2489126008942555	0.4988462883686791	S	Q9Y5A9	YTHDF2	S22	YTHDF2_S22	2
This study (HEK293F TR)	2min	This study (HEK293F TR) 2min	Q96EY7_S679	0.1234553524937123	15.81409271954825	1.2090373375003056	0.2489255948245989	0.4988520682897485	S	Q96EY7	PTCD3	S679	PTCD3_S679	2
This study (HEK293F TR)	2min	This study (HEK293F TR) 2min	Q9NWH9_S371	0.2557676649503424	15.940939879833635	1.2088987082085974	0.2489770009437066	0.4989279753694119	S	Q9NWH9	SLTM	S371	SLTM_S371	2
This study (HEK293F TR)	2min	This study (HEK293F TR) 2min	O43491_S157	-0.245576753436719	16.657485776042982	-1.2088806575163888	0.2489836950630565	0.4989279753694119	S	O43491	EPB41L2	S157	EPB41L2_S157	2
This study (HEK293F TR)	2min	This study (HEK293F TR) 2min	P20810_S561	-0.2657314879234711	17.321818997263296	-1.2085858644295038	0.2490930394016862	0.4991207769318371	S	P20810	CAST	S561	CAST_S561	2
This study (HEK293F TR)	2min	This study (HEK293F TR) 2min	P78310_S308	0.2435283797707619	14.434538898185917	1.208566722237761	0.2491001409059729	0.4991207769318371	S	P78310	CXADR	S308	CXADR_S308	2
This study (HEK293F TR)	2min	This study (HEK293F TR) 2min	Q03164_S2106	-0.1460328057832356	14.385378040649522	-1.2085176756338587	0.2491183372835395	0.4991369682292479	S	Q03164	KMT2A	S2106	KMT2A_S2106	2
This study (HEK293F TR)	2min	This study (HEK293F TR) 2min	Q6NV74_T338	0.1325614367629555	15.027110983856035	1.2084420661634894	0.2491463905755517	0.499161670763167	T	Q6NV74	CRACDL	T338	CRACDL_T338	2
This study (HEK293F TR)	2min	This study (HEK293F TR) 2min	Q96N64_S527	0.1204696033822863	16.377380193887053	1.2084299167423946	0.2491508985920199	0.499161670763167	S	Q96N64	PWWP2A	S527	PWWP2A_S527	2
This study (HEK293F TR)	2min	This study (HEK293F TR) 2min	Q9BY44_S517	-0.2922180987473943	19.10321434345382	-1.208267486789815	0.2492111740240739	0.4992621583382006	S	Q9BY44	EIF2A	S517	EIF2A_S517	2
This study (HEK293F TR)	2min	This study (HEK293F TR) 2min	Q5VUJ6_Y626	0.1507352819089309	15.40372291093285	1.2082075321995471	0.2492334252061423	0.4992624847670378	Y	Q5VUJ6	LRCH2	Y626	LRCH2_Y626	2
This study (HEK293F TR)	2min	This study (HEK293F TR) 2min	Q9H307_T547	0.3901981865362209	16.454291279225554	1.2081922611063638	0.249239093075925	0.4992624847670378	T	Q9H307	PNN	T547	PNN_T547	2
This study (HEK293F TR)	2min	This study (HEK293F TR) 2min	Q99459_T442	0.1031587192049485	19.90140352381004	1.2081852599983849	0.2492416915725927	0.4992624847670378	T	Q99459	CDC5L	T442	CDC5L_T442	2
This study (HEK293F TR)	2min	This study (HEK293F TR) 2min	Q13523_S32	-0.1569430184510025	19.776309391140387	-1.2081143523012328	0.249268010521351	0.499294935583138	S	Q13523	PRP4K	S32	PRP4K_S32	2
This study (HEK293F TR)	2min	This study (HEK293F TR) 2min	O75864_S597	-0.1066032222119091	19.60231886936831	-1.2080429385310758	0.2492945195143819	0.4993277644164054	S	O75864	PPP1R37	S597	PPP1R37_S597	2
This study (HEK293F TR)	2min	This study (HEK293F TR) 2min	Q5JSZ5_T1463	-0.1750146096983762	16.51235441407698	-1.2079500433056556	0.2493290057945064	0.4993765681489825	T	Q5JSZ5	PRRC2B	T1463	PRRC2B_T1463	2
This study (HEK293F TR)	2min	This study (HEK293F TR) 2min	Q9UK58_S329	-0.2056329557682197	19.070323611022246	-1.2078424647007109	0.2493689477872767	0.4994256028669279	S	Q9UK58	CCNL1	S329	CCNL1_S329	2
This study (HEK293F TR)	2min	This study (HEK293F TR) 2min	Q5VSY0_S23	-0.1696750020449329	17.56778773921827	-1.207824901713089	0.2493754690840322	0.4994256028669279	S	Q5VSY0	GKAP1	S23	GKAP1_S23	2
This study (HEK293F TR)	2min	This study (HEK293F TR) 2min	Q14966_S565	-0.1883486837066463	14.638445856305234	-1.207791995621226	0.2493876877749024	0.4994256028669279	S	Q14966	ZNF638	S565	ZNF638_S565	2
This study (HEK293F TR)	2min	This study (HEK293F TR) 2min	Q96T23_T563	-0.2791377593579334	14.827182981011092	-1.207775066956788	0.2493939739099994	0.4994256028669279	T	Q96T23	RSF1	T563	RSF1_T563	2
This study (HEK293F TR)	2min	This study (HEK293F TR) 2min	Q8TDR4_S130	-0.1629475674441032	14.45697826596158	-1.207623196486701	0.2494503736590198	0.4994980028998057	S	Q8TDR4	TCP10L	S130	TCP10L_S130	2
This study (HEK293F TR)	2min	This study (HEK293F TR) 2min	Q8TDR4_S133	-0.1629475674441032	14.45697826596158	-1.207623196486701	0.2494503736590198	0.4994980028998057	S	Q8TDR4	TCP10L	S133	TCP10L_S133	2
This study (HEK293F TR)	2min	This study (HEK293F TR) 2min	Q96PY6_S664	0.1981227524184277	19.2857751782048	1.2074984877967423	0.249496693889006	0.4995704811331911	S	Q96PY6	NEK1	S664	NEK1_S664	2
This study (HEK293F TR)	2min	This study (HEK293F TR) 2min	Q96RG2_S106	0.2267110690406504	16.01917428692277	1.2073331983561804	0.249558097322008	0.4996497530246742	S	Q96RG2	PASK	S106	PASK_S106	2
This study (HEK293F TR)	2min	This study (HEK293F TR) 2min	Q96RG2_S109	0.2267110690406504	16.01917428692277	1.2073331983561804	0.249558097322008	0.4996497530246742	S	Q96RG2	PASK	S109	PASK_S109	2
This study (HEK293F TR)	2min	This study (HEK293F TR) 2min	P11137_S1653	-0.1028626931895111	19.37845510381876	-1.2072844888698024	0.2495761946878334	0.4996497530246742	S	P11137	MAP2	S1653	MAP2_S1653	2
This study (HEK293F TR)	2min	This study (HEK293F TR) 2min	P16401_S189	0.993457678768376	15.364068854450087	1.2072828913203952	0.2495767882536356	0.4996497530246742	S	P16401	H1-5	S189	H1-5_S189	2
This study (HEK293F TR)	2min	This study (HEK293F TR) 2min	Q6UB99_S505	0.1651737692678523	13.53389154529772	1.2072480475752088	0.2495897346423826	0.4996553990773728	S	Q6UB99	ANKRD11	S505	ANKRD11_S505	2
This study (HEK293F TR)	2min	This study (HEK293F TR) 2min	Q9NZB2_Y452	-0.1479886460497947	14.440127265431109	-1.2071959992142147	0.2496090744837625	0.499673843249312	Y	Q9NZB2	FAM120A	Y452	FAM120A_Y452	2
This study (HEK293F TR)	2min	This study (HEK293F TR) 2min	Q7Z417_S592	-0.2433881830772968	15.9469918266675	-1.2071346165994652	0.2496318842060804	0.4996992317395791	S	Q7Z417	NUFIP2	S592	NUFIP2_S592	2
This study (HEK293F TR)	2min	This study (HEK293F TR) 2min	Q9NUQ3_S526	0.201777933034819	16.52541438011097	1.2070469444492924	0.2496644659306421	0.4997358966274587	S	Q9NUQ3	TXLNG	S526	TXLNG_S526	2
This study (HEK293F TR)	2min	This study (HEK293F TR) 2min	P57740_T196	0.3183718630475329	15.598342680971216	1.2070308263957037	0.2496704562685712	0.4997358966274587	T	P57740	NUP107	T196	NUP107_T196	2
This study (HEK293F TR)	2min	This study (HEK293F TR) 2min	Q96S66_T434	0.3345842367783671	15.069168696169308	1.2067841671839494	0.2497621421983541	0.4998991352976671	T	Q96S66	CLCC1	T434	CLCC1_T434	2
This study (HEK293F TR)	2min	This study (HEK293F TR) 2min	Q13905_S338	0.1532556837065719	17.100143923388515	1.2066400561544857	0.2498157220667086	0.4999860945054596	S	Q13905	RAPGEF1	S338	RAPGEF1_S338	2
This study (HEK293F TR)	2min	This study (HEK293F TR) 2min	Q9UK76_S140	0.234581401329919	18.301578269629715	1.2065940408638374	0.2498328322549309	0.5000000584852993	S	Q9UK76	JPT1	S140	JPT1_S140	2
This study (HEK293F TR)	2min	This study (HEK293F TR) 2min	P98155_S867	0.1926498591753151	16.480246188847886	1.2065474927350666	0.2498501415072175	0.5000144197108467	S	P98155	VLDLR	S867	VLDLR_S867	2
This study (HEK293F TR)	2min	This study (HEK293F TR) 2min	Q9UKY1_S639	-0.3033806912369456	13.54904340749444	-1.2063234985013036	0.2499334485069509	0.500140568970658	S	Q9UKY1	ZHX1	S639	ZHX1_S639	2
This study (HEK293F TR)	2min	This study (HEK293F TR) 2min	Q9UKY1_T647	-0.3033806912369456	13.54904340749444	-1.2063234985013036	0.2499334485069509	0.500140568970658	T	Q9UKY1	ZHX1	T647	ZHX1_T647	2
This study (HEK293F TR)	2min	This study (HEK293F TR) 2min	P57071_S974	-0.1139088104927203	17.630302090949293	-1.2062459449232048	0.2499622969859325	0.5001780129030727	S	P57071	PRDM15	S974	PRDM15_S974	2
This study (HEK293F TR)	2min	This study (HEK293F TR) 2min	Q13129_S1080	-0.0997099639218817	16.461585311028415	-1.20617602530359	0.2499883080135933	0.5002097762495838	S	Q13129	RLF	S1080	RLF_S1080	2
This study (HEK293F TR)	2min	This study (HEK293F TR) 2min	Q9UBF8_S277	0.1587870984541695	19.37808619194032	1.206064771365549	0.2500297003325814	0.5002723127006432	S	Q9UBF8	PI4KB	S277	PI4KB_S277	2
This study (HEK293F TR)	2min	This study (HEK293F TR) 2min	Q14669_S977	-0.1082507761187265	16.118441003182475	-1.205993924600076	0.2500560618579601	0.50030298756509	S	Q14669	TRIP12	S977	TRIP12_S977	2
This study (HEK293F TR)	2min	This study (HEK293F TR) 2min	Q4VCS5_S97	-0.2134708250821564	15.78490426671882	-1.2059690720386356	0.2500653098173563	0.50030298756509	S	Q4VCS5	AMOT	S97	AMOT_S97	2
This study (HEK293F TR)	2min	This study (HEK293F TR) 2min	Q9NYF8_S268	0.2724803867327452	17.123220648373053	1.205853103589039	0.2501084667221855	0.5003228587737726	S	Q9NYF8	BCLAF1	S268	BCLAF1_S268	2
This study (HEK293F TR)	2min	This study (HEK293F TR) 2min	Q2KJY2_S1713	-0.2329988881860671	15.281706669820553	-1.205798691520886	0.2501287178325383	0.5003228587737726	S	Q2KJY2	KIF26B	S1713	KIF26B_S1713	2
This study (HEK293F TR)	2min	This study (HEK293F TR) 2min	Q2KJY2_S1717	-0.2329988881860671	15.281706669820553	-1.205798691520886	0.2501287178325383	0.5003228587737726	S	Q2KJY2	KIF26B	S1717	KIF26B_S1717	2
This study (HEK293F TR)	2min	This study (HEK293F TR) 2min	Q2KJY2_S1720	-0.2329988881860671	15.281706669820553	-1.205798691520886	0.2501287178325383	0.5003228587737726	S	Q2KJY2	KIF26B	S1720	KIF26B_S1720	2
This study (HEK293F TR)	2min	This study (HEK293F TR) 2min	Q15052_S703	-0.2401285521335179	15.271836044507124	-1.2057981963135376	0.2501289021449572	0.5003228587737726	S	Q15052	ARHGEF6	S703	ARHGEF6_S703	2
This study (HEK293F TR)	2min	This study (HEK293F TR) 2min	P51692_S128	0.1925267238930601	17.086814526451327	1.2057789107854768	0.2501360801550411	0.5003228587737726	S	P51692	STAT5B	S128	STAT5B_S128	2
This study (HEK293F TR)	2min	This study (HEK293F TR) 2min	Q96RF0_S205	0.1277045933146041	18.27084535188066	1.2057419042546398	0.2501498543163576	0.5003301281528998	S	Q96RF0	SNX18	S205	SNX18_S205	2
This study (HEK293F TR)	2min	This study (HEK293F TR) 2min	O95644_T154	0.1538410377614383	16.314682263584785	1.205655179631765	0.2501821363255412	0.5003744133886417	T	O95644	NFATC1	T154	NFATC1_T154	2
This study (HEK293F TR)	2min	This study (HEK293F TR) 2min	O95359_T2233	-0.2257845795193347	14.425767351041143	-1.2055882480641618	0.2502070528841519	0.5004039644318543	T	O95359	TACC2	T2233	TACC2_T2233	2
This study (HEK293F TR)	2min	This study (HEK293F TR) 2min	O75592_S3931	0.1622727346171082	18.925306581787627	1.205525593367341	0.2502303790587095	0.5004100508184285	S	O75592	MYCBP2	S3931	MYCBP2_S3931	2
This study (HEK293F TR)	2min	This study (HEK293F TR) 2min	O75592_S3932	0.1622727346171082	18.925306581787627	1.205525593367341	0.2502303790587095	0.5004100508184285	S	O75592	MYCBP2	S3932	MYCBP2_S3932	2
This study (HEK293F TR)	2min	This study (HEK293F TR) 2min	Q9H7E2_S489	0.1820882898365674	14.679061658848791	1.2054913594865209	0.2502431249604274	0.5004152589634192	S	Q9H7E2	TDRD3	S489	TDRD3_S489	2
This study (HEK293F TR)	2min	This study (HEK293F TR) 2min	Q8ND24_S519	0.1288548150816595	16.917892422631002	1.205269815970346	0.250325621980634	0.5005599434831587	S	Q8ND24	RNF214	S519	RNF214_S519	2
This study (HEK293F TR)	2min	This study (HEK293F TR) 2min	Q9BRD0_S126	0.2162422910151473	14.101035958055592	1.2051493190248308	0.2503705008475252	0.5006293967386407	S	Q9BRD0	BUD13	S126	BUD13_S126	2
This study (HEK293F TR)	2min	This study (HEK293F TR) 2min	O00566_T565	0.3615828168248729	14.934322033496574	1.2050672572328902	0.2504010682220513	0.500640877808921	T	O00566	MPHOSPH10	T565	MPHOSPH10_T565	2
This study (HEK293F TR)	2min	This study (HEK293F TR) 2min	O00566_T570	0.3615828168248729	14.934322033496574	1.2050672572328902	0.2504010682220513	0.500640877808921	T	O00566	MPHOSPH10	T570	MPHOSPH10_T570	2
This study (HEK293F TR)	2min	This study (HEK293F TR) 2min	Q86TU7_S569	-0.2465302753649183	16.209912861023756	-1.2050521897055029	0.2504066810758196	0.500640877808921	S	Q86TU7	SETD3	S569	SETD3_S569	2
This study (HEK293F TR)	2min	This study (HEK293F TR) 2min	Q13796_S644	-0.1216511272419538	18.94355855022445	-1.2049273275962007	0.2504531976624485	0.500713590707759	S	Q13796	SHROOM2	S644	SHROOM2_S644	2
This study (HEK293F TR)	2min	This study (HEK293F TR) 2min	Q5SW79_T1055	0.1343012413921318	15.589135769828149	1.20489446151865	0.2504654428371475	0.5007177840496464	T	Q5SW79	CEP170	T1055	CEP170_T1055	2
This study (HEK293F TR)	2min	This study (HEK293F TR) 2min	Q99614_S41	0.2759141359000345	17.339758652778343	1.204824129251976	0.2504916486631832	0.5007382346397415	S	Q99614	TTC1	S41	TTC1_S41	2
This study (HEK293F TR)	2min	This study (HEK293F TR) 2min	P39748_S351	0.2059958529363754	18.73335837615043	1.2048125354990011	0.250495968705741	0.5007382346397415	S	P39748	FEN1	S351	FEN1_S351	2
This study (HEK293F TR)	2min	This study (HEK293F TR) 2min	Q6ZRS2_S2956	0.2125084965135659	15.40766590642965	1.2046761546316205	0.2505467910736001	0.5008015142071025	S	Q6ZRS2	SRCAP	S2956	SRCAP_S2956	2
This study (HEK293F TR)	2min	This study (HEK293F TR) 2min	Q7Z4H7_S459	-0.1507722979065029	15.080238390373658	-1.2046731165526607	0.2505479233065791	0.5008015142071025	S	Q7Z4H7	HAUS6	S459	HAUS6_S459	2
This study (HEK293F TR)	2min	This study (HEK293F TR) 2min	Q12979_S64	0.1419998545990761	14.971074493020382	1.2046248738956005	0.2505659029446576	0.5008060967333617	S	Q12979	ABR	S64	ABR_S64	2
This study (HEK293F TR)	2min	This study (HEK293F TR) 2min	P60866_T9	0.1888622669452999	17.462360299027402	1.2046081309087624	0.2505721431533386	0.5008060967333617	T	P60866	RPS20	T9	RPS20_T9	2
This study (HEK293F TR)	2min	This study (HEK293F TR) 2min	Q96ST2_S261	0.1976819444780488	20.41356139717801	1.204545008618351	0.2505956702937545	0.5008060967333617	S	Q96ST2	IWS1	S261	IWS1_S261	2
This study (HEK293F TR)	2min	This study (HEK293F TR) 2min	Q66GS9_S1130	-0.1222896365155783	20.515569592592364	-1.204530424954496	0.2506011062094382	0.5008060967333617	S	Q66GS9	CEP135	S1130	CEP135_S1130	2
This study (HEK293F TR)	2min	This study (HEK293F TR) 2min	O15014_S1313	-0.1822707964965637	18.40310769976784	-1.2045012830473822	0.2506119688423786	0.5008060967333617	S	O15014	ZNF609	S1313	ZNF609_S1313	2
This study (HEK293F TR)	2min	This study (HEK293F TR) 2min	Q8WWK9_S230	0.2043050306854361	15.244551719389124	1.2044879653792366	0.2506169331201239	0.5008060967333617	S	Q8WWK9	CKAP2	S230	CKAP2_S230	2
This study (HEK293F TR)	2min	This study (HEK293F TR) 2min	Q8IVF5_S1569	0.1505783431332492	15.426976023815277	1.204476351604313	0.2506212623196178	0.5008060967333617	S	Q8IVF5	TIAM2	S1569	TIAM2_S1569	2
This study (HEK293F TR)	2min	This study (HEK293F TR) 2min	Q9UHB7_S839	0.2567108615212738	16.89637894692597	1.2043551836503763	0.2506664328904622	0.5008760750835862	S	Q9UHB7	AFF4	S839	AFF4_S839	2
This study (HEK293F TR)	2min	This study (HEK293F TR) 2min	Q9UQ35_S2453	-0.1953600713657284	15.498965996637112	-1.2042454501545603	0.250707346280224	0.5009172573495746	S	Q9UQ35	SRRM2	S2453	SRRM2_S2453	2
This study (HEK293F TR)	2min	This study (HEK293F TR) 2min	Q9UQ35_S2456	-0.1953600713657284	15.498965996637112	-1.2042454501545603	0.250707346280224	0.5009172573495746	S	Q9UQ35	SRRM2	S2456	SRRM2_S2456	2
This study (HEK293F TR)	2min	This study (HEK293F TR) 2min	O94979_S799	-0.1474135921595234	18.645466367221385	-1.2041526821959163	0.2507419382665089	0.500933496467904	S	O94979	SEC31A	S799	SEC31A_S799	2
This study (HEK293F TR)	2min	This study (HEK293F TR) 2min	Q7L4E1_S121	0.2121526775079392	13.050990197693782	1.20414197761985	0.2507459301068188	0.500933496467904	S	Q7L4E1	MIGA2	S121	MIGA2_S121	2
This study (HEK293F TR)	2min	This study (HEK293F TR) 2min	Q7L4E1_S124	0.2121526775079392	13.050990197693782	1.20414197761985	0.2507459301068188	0.500933496467904	S	Q7L4E1	MIGA2	S124	MIGA2_S124	2
This study (HEK293F TR)	2min	This study (HEK293F TR) 2min	Q9NXX6_S377	0.2113861786209092	15.096182581623948	1.2040473635940594	0.2507812147607268	0.5009631801579737	S	Q9NXX6	NSMCE4A	S377	NSMCE4A_S377	2
This study (HEK293F TR)	2min	This study (HEK293F TR) 2min	Q9NWV8_S29	0.1954879146769759	14.941067148406695	1.2040278422325428	0.2507884953968745	0.5009631801579737	S	Q9NWV8	BABAM1	S29	BABAM1_S29	2
This study (HEK293F TR)	2min	This study (HEK293F TR) 2min	Q13535_S437	-0.1420777438059595	17.234451191196868	-1.2040204658824465	0.250791246504312	0.5009631801579737	S	Q13535	ATR	S437	ATR_S437	2
This study (HEK293F TR)	2min	This study (HEK293F TR) 2min	P15170_S36	-0.2042981599706088	18.62069667100685	-1.2039074274762498	0.2508334086327208	0.5010139334887116	S	P15170	GSPT1	S36	GSPT1_S36	2
This study (HEK293F TR)	2min	This study (HEK293F TR) 2min	P52701_S285	-0.1129403840060483	16.532108150352627	-1.2038905322944682	0.2508397108336917	0.5010139334887116	S	P52701	MSH6	S285	MSH6_S285	2
This study (HEK293F TR)	2min	This study (HEK293F TR) 2min	Q15398_S650	0.3005885535801038	14.142192760375648	1.2038706816411529	0.2508471156362324	0.5010139334887116	S	Q15398	DLGAP5	S650	DLGAP5_S650	2
This study (HEK293F TR)	2min	This study (HEK293F TR) 2min	Q3V6T2_S1810	0.1368235941735776	17.932747959807017	1.2038327139865428	0.250861279021772	0.5010219416648303	S	Q3V6T2	CCDC88A	S1810	CCDC88A_S1810	2
This study (HEK293F TR)	2min	This study (HEK293F TR) 2min	Q8IW50_S26	-0.1299003485303771	16.109066351656377	-1.2036928300580771	0.2509134664778795	0.5010856069458478	S	Q8IW50	FAM219A	S26	FAM219A_S26	2
This study (HEK293F TR)	2min	This study (HEK293F TR) 2min	Q8IW50_S28	-0.1299003485303771	16.109066351656377	-1.2036928300580771	0.2509134664778795	0.5010856069458478	S	Q8IW50	FAM219A	S28	FAM219A_S28	2
This study (HEK293F TR)	2min	This study (HEK293F TR) 2min	P08670_S10	-0.2470830887362147	16.94247531048547	-1.2036398814565707	0.2509332225948226	0.5011047797359801	S	P08670	VIM	S10	VIM_S10	2
This study (HEK293F TR)	2min	This study (HEK293F TR) 2min	Q9BXY0_S200	-0.146184439758791	20.363190876814464	-1.2036108976037998	0.2509440375304196	0.5011060964736339	S	Q9BXY0	MAK16	S200	MAK16_S200	2
This study (HEK293F TR)	2min	This study (HEK293F TR) 2min	Q7L4I2_S79	-0.3466396970218586	15.8853204502853	-1.2035471418446255	0.2509678284213459	0.5011333235318065	S	Q7L4I2	RSRC2	S79	RSRC2_S79	2
This study (HEK293F TR)	2min	This study (HEK293F TR) 2min	Q9UKF7_S299	-0.1840457908456869	16.200237369712674	-1.2033186865900631	0.2510530925497129	0.5012640047096022	S	Q9UKF7	PITPNC1	S299	PITPNC1_S299	2
This study (HEK293F TR)	2min	This study (HEK293F TR) 2min	Q6PJT7_S620	0.1327943212483866	17.26587110239694	1.2033173508128503	0.2510535911555519	0.5012640047096022	S	Q6PJT7	ZC3H14	S620	ZC3H14_S620	2
This study (HEK293F TR)	2min	This study (HEK293F TR) 2min	Q53ET0_S171	0.1367775242360984	19.210228576729858	1.203248237557926	0.251079390133162	0.5012904166365759	S	Q53ET0	CRTC2	S171	CRTC2_S171	2
This study (HEK293F TR)	2min	This study (HEK293F TR) 2min	Q14241_S151	0.1708861511539439	15.759947186635031	1.203227482943093	0.2510871379359377	0.5012904166365759	S	Q14241	ELOA	S151	ELOA_S151	2
This study (HEK293F TR)	2min	This study (HEK293F TR) 2min	Q13523_S606	-0.2975683873134063	15.842561833355134	-1.2030618003461926	0.2511489948037582	0.5013434110710497	S	Q13523	PRP4K	S606	PRP4K_S606	2
This study (HEK293F TR)	2min	This study (HEK293F TR) 2min	Q13523_T602	-0.2975683873134063	15.842561833355134	-1.2030618003461926	0.2511489948037582	0.5013434110710497	T	Q13523	PRP4K	T602	PRP4K_T602	2
This study (HEK293F TR)	2min	This study (HEK293F TR) 2min	Q9H165_S446	-0.1565246565441818	16.05082437479828	-1.2030475293533316	0.2511543233744458	0.5013434110710497	S	Q9H165	BCL11A	S446	BCL11A_S446	2
This study (HEK293F TR)	2min	This study (HEK293F TR) 2min	Q9H165_S447	-0.1565246565441818	16.05082437479828	-1.2030475293533316	0.2511543233744458	0.5013434110710497	S	Q9H165	BCL11A	S447	BCL11A_S447	2
This study (HEK293F TR)	2min	This study (HEK293F TR) 2min	Q9Y6D6_S1580	-0.2264447017874644	15.481384017176902	-1.2029718042584503	0.2511825994496361	0.5013795713852507	S	Q9Y6D6	ARFGEF1	S1580	ARFGEF1_S1580	2
This study (HEK293F TR)	2min	This study (HEK293F TR) 2min	P22314_S31	0.147825426721468	18.97437760095934	1.2029365172318138	0.2511957766284658	0.5013855914476919	S	P22314	UBA1	S31	UBA1_S31	2
This study (HEK293F TR)	2min	This study (HEK293F TR) 2min	Q86UE4_S533	-0.1728078180705061	16.18150718963456	-1.202876417801916	0.2512182207105097	0.5013997020173127	S	Q86UE4	MTDH	S533	MTDH_S533	2
This study (HEK293F TR)	2min	This study (HEK293F TR) 2min	Q8WVC0_S154	-0.2275539553561074	21.78685497005169	-1.2028631678603685	0.2512231691014738	0.5013997020173127	S	Q8WVC0	LEO1	S154	LEO1_S154	2
This study (HEK293F TR)	2min	This study (HEK293F TR) 2min	Q8TAQ2_S806	-0.2025364056381526	16.898548492053198	-1.20280265021567	0.2512457713014446	0.5014245305503634	S	Q8TAQ2	SMARCC2	S806	SMARCC2_S806	2
This study (HEK293F TR)	2min	This study (HEK293F TR) 2min	P08047_S56	0.1234865024644911	16.065789587213484	1.2027358482792565	0.2512707224154414	0.5014487676002466	S	P08047	SP1	S56	SP1_S56	2
This study (HEK293F TR)	2min	This study (HEK293F TR) 2min	Q9NYF8_S320	-0.3202444812126828	19.20785419724275	-1.2026965686110538	0.2512853946249962	0.5014487676002466	S	Q9NYF8	BCLAF1	S320	BCLAF1_S320	2
This study (HEK293F TR)	2min	This study (HEK293F TR) 2min	P49006_S101	0.3713011548394753	20.066660102430166	1.2026615752142396	0.2512984663406107	0.5014487676002466	S	P49006	MARCKSL1	S101	MARCKSL1_S101	2
This study (HEK293F TR)	2min	This study (HEK293F TR) 2min	Q5T8I3_S239	0.1396728518342946	16.352577820141278	1.2026613093462757	0.2512985656571124	0.5014487676002466	S	Q5T8I3	EEIG2	S239	EEIG2_S239	2
This study (HEK293F TR)	2min	This study (HEK293F TR) 2min	Q13029_S1504	-0.2371363112800839	13.589656361667808	-1.2022630051950067	0.251447388981517	0.5017254443978726	S	Q13029	PRDM2	S1504	PRDM2_S1504	2
This study (HEK293F TR)	2min	This study (HEK293F TR) 2min	Q9UNL2_S6	0.3695949426696998	17.147286878096804	1.2020717058775834	0.2515188910527228	0.5018246139167766	S	Q9UNL2	SSR3	S6	SSR3_S6	2
This study (HEK293F TR)	2min	This study (HEK293F TR) 2min	Q9UNL2_S7	0.3695949426696998	17.147286878096804	1.2020717058775834	0.2515188910527228	0.5018246139167766	S	Q9UNL2	SSR3	S7	SSR3_S7	2
This study (HEK293F TR)	2min	This study (HEK293F TR) 2min	O43353_S531	0.1795208183287968	16.214813529680942	1.202048409379165	0.2515275996876906	0.5018246139167766	S	O43353	RIPK2	S531	RIPK2_S531	2
This study (HEK293F TR)	2min	This study (HEK293F TR) 2min	Q9BUR4_S61	-0.3809713714961766	17.984606245544327	-1.2020124727347323	0.2515410338914196	0.5018311258361022	S	Q9BUR4	WRAP53	S61	WRAP53_S61	2
This study (HEK293F TR)	2min	This study (HEK293F TR) 2min	Q9Y2U5_S349	-0.1040130633803961	20.13939894376417	-1.2019597906617676	0.2515607290580106	0.501836016205021	S	Q9Y2U5	MAP3K2	S349	MAP3K2_S349	2
This study (HEK293F TR)	2min	This study (HEK293F TR) 2min	Q05469_S855	-0.120249520056312	16.179519262513168	-1.201951507325986	0.2515638258888028	0.501836016205021	S	Q05469	LIPE	S855	LIPE_S855	2
This study (HEK293F TR)	2min	This study (HEK293F TR) 2min	Q9UJF2_S98	-0.1660292071350895	14.751379506000536	-1.201889172180681	0.2515871316360349	0.5018622184798217	S	Q9UJF2	RASAL2	S98	RASAL2_S98	2
This study (HEK293F TR)	2min	This study (HEK293F TR) 2min	Q96I15_S129	0.1615417737117255	13.65789530449569	1.201774885075651	0.2516298654760391	0.5019215519104124	S	Q96I15	SCLY	S129	SCLY_S129	2
This study (HEK293F TR)	2min	This study (HEK293F TR) 2min	Q12802_S2561	-0.1343293824172882	15.624530527733906	-1.2017483441141656	0.2516397903939741	0.5019215519104124	S	Q12802	AKAP13	S2561	AKAP13_S2561	2
This study (HEK293F TR)	2min	This study (HEK293F TR) 2min	P53999_S50	0.1986440861380245	16.97657844055841	1.201728016146623	0.2516473921875786	0.5019215519104124	S	P53999	SUB1	S50	SUB1_S50	2
This study (HEK293F TR)	2min	This study (HEK293F TR) 2min	Q8TAQ2_T363	-0.381977194520207	16.044332179179705	-1.201632607986929	0.2516830731760663	0.5019724284448925	T	Q8TAQ2	SMARCC2	T363	SMARCC2_T363	2
This study (HEK293F TR)	2min	This study (HEK293F TR) 2min	Q9C0F1_T340	0.1592848336306112	16.022441021748953	1.201333571571263	0.2517949332477907	0.5021752310434395	T	Q9C0F1	CEP44	T340	CEP44_T340	2
This study (HEK293F TR)	2min	This study (HEK293F TR) 2min	Q9H7U1_S705	0.1029134443899835	16.733183811041737	1.201271398248744	0.251818195209589	0.502194915953407	S	Q9H7U1	CCSER2	S705	CCSER2_S705	2
This study (HEK293F TR)	2min	This study (HEK293F TR) 2min	Q9UJM3_S330	0.1101921346049437	17.512775953212504	1.2012527874961192	0.2518251586939414	0.502194915953407	S	Q9UJM3	ERRFI1	S330	ERRFI1_S330	2
This study (HEK293F TR)	2min	This study (HEK293F TR) 2min	Q9GZZ9_S390	0.1527702491378875	15.57545436656973	1.2011908853220068	0.2518483213792546	0.5022208099667217	S	Q9GZZ9	UBA5	S390	UBA5_S390	2
This study (HEK293F TR)	2min	This study (HEK293F TR) 2min	O14646_S216	-0.1691721395931544	16.59774166244293	-1.2011073932360927	0.2518795652649146	0.5022628162807308	S	O14646	CHD1	S216	CHD1_S216	2
This study (HEK293F TR)	2min	This study (HEK293F TR) 2min	P52701_T235	-0.2173003896148948	16.39235604878404	-1.201034241991464	0.2519069419595359	0.5022812155757729	T	P52701	MSH6	T235	MSH6_T235	2
This study (HEK293F TR)	2min	This study (HEK293F TR) 2min	Q9BZQ8_S577	0.1375934676259262	15.44154197189662	1.2010283394289911	0.2519091510822944	0.5022812155757729	S	Q9BZQ8	NIBAN1	S577	NIBAN1_S577	2
This study (HEK293F TR)	2min	This study (HEK293F TR) 2min	Q9P2N6_S523	-0.0986157202969231	17.32757789419075	-1.200985815056936	0.25192506691616	0.5022926530161664	S	Q9P2N6	KANSL3	S523	KANSL3_S523	2
This study (HEK293F TR)	2min	This study (HEK293F TR) 2min	Q58WW2_T654	0.112686427217401	19.969591762001503	1.2008920054152206	0.2519601803575668	0.502342364515068	T	Q58WW2	DCAF6	T654	DCAF6_T654	2
This study (HEK293F TR)	2min	This study (HEK293F TR) 2min	Q9P0M6_T174	-0.1317118149852234	16.74778297586597	-1.200744512282878	0.2520153955581463	0.502432148001035	T	Q9P0M6	MACROH2A2	T174	MACROH2A2_T174	2
This study (HEK293F TR)	2min	This study (HEK293F TR) 2min	A6NJT0_S492	-0.1248695963375627	15.094325020816434	-1.2007054379894249	0.252030024910477	0.5024410132583599	S	A6NJT0	UNCX	S492	UNCX_S492	2
This study (HEK293F TR)	2min	This study (HEK293F TR) 2min	Q9Y4F5_S458	-0.1524994907790784	16.2616307395625	-1.200628001495021	0.2520590189728436	0.5024582140822131	S	Q9Y4F5	CEP170B	S458	CEP170B_S458	2
This study (HEK293F TR)	2min	This study (HEK293F TR) 2min	Q9Y4F5_S459	-0.1524994907790784	16.2616307395625	-1.200628001495021	0.2520590189728436	0.5024582140822131	S	Q9Y4F5	CEP170B	S459	CEP170B_S459	2
This study (HEK293F TR)	2min	This study (HEK293F TR) 2min	Q14676_T1541	0.6403600638218006	14.206476937715149	1.2004692140732356	0.2521184809198163	0.5025564435657469	T	Q14676	MDC1	T1541	MDC1_T1541	2
This study (HEK293F TR)	2min	This study (HEK293F TR) 2min	Q9Y520_S377	-0.2709536311453888	17.391953678955925	-1.200368337056439	0.2521562625606032	0.5026114507585475	S	Q9Y520	PRRC2C	S377	PRRC2C_S377	2
This study (HEK293F TR)	2min	This study (HEK293F TR) 2min	Q7RTP6_T1454	0.1359653926082522	17.544644578745697	1.2002156900077765	0.2522134421452909	0.5027051169726566	T	Q7RTP6	MICAL3	T1454	MICAL3_T1454	2
This study (HEK293F TR)	2min	This study (HEK293F TR) 2min	O94763_S414	-0.2317481017306573	12.315784787164333	-1.1999956587844656	0.2522958808138013	0.5028318729221894	S	O94763	URI1	S414	URI1_S414	2
This study (HEK293F TR)	2min	This study (HEK293F TR) 2min	Q49AR2_S199	0.1957618011104234	14.160866088900343	1.1999748123938443	0.252303692383674	0.5028318729221894	S	Q49AR2	C5orf22	S199	C5orf22_S199	2
This study (HEK293F TR)	2min	This study (HEK293F TR) 2min	Q14980_S1947	-0.1263694554754941	16.875516796114507	-1.1999283953817084	0.2523210864694655	0.5028318729221894	S	Q14980	NUMA1	S1947	NUMA1_S1947	2
This study (HEK293F TR)	2min	This study (HEK293F TR) 2min	Q14980_T1950	-0.1263694554754941	16.875516796114507	-1.1999283953817084	0.2523210864694655	0.5028318729221894	T	Q14980	NUMA1	T1950	NUMA1_T1950	2
This study (HEK293F TR)	2min	This study (HEK293F TR) 2min	Q9Y266_S281	-0.2391566612744071	15.59437494228574	-1.199858391337574	0.2523473212199235	0.5028318729221894	S	Q9Y266	NUDC	S281	NUDC_S281	2
This study (HEK293F TR)	2min	This study (HEK293F TR) 2min	Q9Y266_S285	-0.2391566612744071	15.59437494228574	-1.199858391337574	0.2523473212199235	0.5028318729221894	S	Q9Y266	NUDC	S285	NUDC_S285	2
This study (HEK293F TR)	2min	This study (HEK293F TR) 2min	Q15652_T2052	-0.1744408953846878	16.52102695737559	-1.19985559031194	0.2523483709780957	0.5028318729221894	T	Q15652	JMJD1C	T2052	JMJD1C_T2052	2
This study (HEK293F TR)	2min	This study (HEK293F TR) 2min	P55072_S702	0.1562325515728826	14.253034523486823	1.199751205663864	0.2523874943124617	0.5028692159038886	S	P55072	VCP	S702	VCP_S702	2
This study (HEK293F TR)	2min	This study (HEK293F TR) 2min	P55072_S705	0.1562325515728826	14.253034523486823	1.199751205663864	0.2523874943124617	0.5028692159038886	S	P55072	VCP	S705	VCP_S705	2
This study (HEK293F TR)	2min	This study (HEK293F TR) 2min	Q8NHW3_S336	0.1438589760231465	14.657868756496214	1.1996436938597266	0.252427794665455	0.5029232769645147	S	Q8NHW3	MAFA	S336	MAFA_S336	2
This study (HEK293F TR)	2min	This study (HEK293F TR) 2min	Q8TEW0_S875	-0.2919890150252211	14.314104310848144	-1.1995474827721273	0.2524638632607479	0.5029232769645147	S	Q8TEW0	PARD3	S875	PARD3_S875	2
This study (HEK293F TR)	2min	This study (HEK293F TR) 2min	Q8TEW0_S881	-0.2919890150252211	14.314104310848144	-1.1995474827721273	0.2524638632607479	0.5029232769645147	S	Q8TEW0	PARD3	S881	PARD3_S881	2
This study (HEK293F TR)	2min	This study (HEK293F TR) 2min	Q9Y520_S2873	-0.205854172742903	16.77602430418465	-1.1995371467602245	0.2524677383703338	0.5029232769645147	S	Q9Y520	PRRC2C	S2873	PRRC2C_S2873	2
This study (HEK293F TR)	2min	This study (HEK293F TR) 2min	Q9Y520_T2876	-0.205854172742903	16.77602430418465	-1.1995371467602245	0.2524677383703338	0.5029232769645147	T	Q9Y520	PRRC2C	T2876	PRRC2C_T2876	2
This study (HEK293F TR)	2min	This study (HEK293F TR) 2min	Q9H7B2_S300	-0.2506260982508586	14.123027027855764	-1.1994885328195062	0.2524859650133762	0.5029232769645147	S	Q9H7B2	RPF2	S300	RPF2_S300	2
This study (HEK293F TR)	2min	This study (HEK293F TR) 2min	Q15424_S601	0.2729533317451142	18.1445153844016	1.1994885087493612	0.2524859740381606	0.5029232769645147	S	Q15424	SAFB	S601	SAFB_S601	2
This study (HEK293F TR)	2min	This study (HEK293F TR) 2min	Q9H6S1_S118	-0.1522497725744571	13.872463074281246	-1.1993006073516026	0.2525564328889778	0.5030260589157655	S	Q9H6S1	AZI2	S118	AZI2_S118	2
This study (HEK293F TR)	2min	This study (HEK293F TR) 2min	Q8WUB8_S27	-0.1260732100285011	19.32267472461556	-1.1992965264436846	0.2525579633094699	0.5030260589157655	S	Q8WUB8	PHF10	S27	PHF10_S27	2
This study (HEK293F TR)	2min	This study (HEK293F TR) 2min	Q14966_S1907	-0.2620532104017137	16.653032318740085	-1.1991044085321283	0.2526300195047896	0.5031492654863707	S	Q14966	ZNF638	S1907	ZNF638_S1907	2
This study (HEK293F TR)	2min	This study (HEK293F TR) 2min	Q08289_S204	-0.1183486302100966	18.20401982678933	-1.199073324757825	0.2526416793696589	0.5031521789286842	S	Q08289	CACNB2	S204	CACNB2_S204	2
This study (HEK293F TR)	2min	This study (HEK293F TR) 2min	Q9UQR0_S485	0.3394186160798575	15.457055553149331	1.1990035971720088	0.2526678364837459	0.503183963176231	S	Q9UQR0	SCML2	S485	SCML2_S485	2
This study (HEK293F TR)	2min	This study (HEK293F TR) 2min	Q05655_S133	-0.2221994013110055	19.2131236652124	-1.1989390032044214	0.2526920696988493	0.50321191359877	S	Q05655	PRKCD	S133	PRKCD_S133	2
This study (HEK293F TR)	2min	This study (HEK293F TR) 2min	Q08170_S462	-0.4056033846785922	16.883080123197534	-1.1987888941303788	0.2527483919715513	0.5032773219763887	S	Q08170	SRSF4	S462	SRSF4_S462	2
This study (HEK293F TR)	2min	This study (HEK293F TR) 2min	Q08170_S464	-0.4056033846785922	16.883080123197534	-1.1987888941303788	0.2527483919715513	0.5032773219763887	S	Q08170	SRSF4	S464	SRSF4_S464	2
This study (HEK293F TR)	2min	This study (HEK293F TR) 2min	P35658_S1027	-0.3814500624920072	17.348647509933663	-1.1987699151121654	0.2527555137688606	0.5032773219763887	S	P35658	NUP214	S1027	NUP214_S1027	2
This study (HEK293F TR)	2min	This study (HEK293F TR) 2min	Q03164_S279	-0.4780162409774995	13.12821615859524	-1.198646152181801	0.2528019591409336	0.5033291800787268	S	Q03164	KMT2A	S279	KMT2A_S279	2
This study (HEK293F TR)	2min	This study (HEK293F TR) 2min	Q03164_S283	-0.4780162409774995	13.12821615859524	-1.198646152181801	0.2528019591409336	0.5033291800787268	S	Q03164	KMT2A	S283	KMT2A_S283	2
This study (HEK293F TR)	2min	This study (HEK293F TR) 2min	O95249_S200	-0.1940509040323181	13.90105399090892	-1.198547928169108	0.2528388250978095	0.503361958717015	S	O95249	GOSR1	S200	GOSR1_S200	2
This study (HEK293F TR)	2min	This study (HEK293F TR) 2min	O95249_S203	-0.1940509040323181	13.90105399090892	-1.198547928169108	0.2528388250978095	0.503361958717015	S	O95249	GOSR1	S203	GOSR1_S203	2
This study (HEK293F TR)	2min	This study (HEK293F TR) 2min	Q13523_S239	0.196505984084478	25.584496652728667	1.198455365787171	0.2528735699497778	0.5033910717913861	S	Q13523	PRP4K	S239	PRP4K_S239	2
This study (HEK293F TR)	2min	This study (HEK293F TR) 2min	Q5TAX3_S1323	-0.2467363870157726	17.737440678905198	-1.1984425360935649	0.2528783860864293	0.5033910717913861	S	Q5TAX3	TUT4	S1323	TUT4_S1323	2
This study (HEK293F TR)	2min	This study (HEK293F TR) 2min	Q13111_T309	-0.1388066997881072	14.664906314162335	-1.198427437002329	0.2528840542237983	0.5033910717913861	T	Q13111	CHAF1A	T309	CHAF1A_T309	2
This study (HEK293F TR)	2min	This study (HEK293F TR) 2min	O60292_S1547	0.1306034020408866	17.196666199471803	1.1983339364565415	0.2529191561608934	0.5034405437382808	S	O60292	SIPA1L3	S1547	SIPA1L3_S1547	2
This study (HEK293F TR)	2min	This study (HEK293F TR) 2min	Q03001_S5563	0.1681484776352153	15.364423579205267	1.1982602130474669	0.2529468360601571	0.5034405437382808	S	Q03001	DST	S5563	DST_S5563	2
This study (HEK293F TR)	2min	This study (HEK293F TR) 2min	Q03001_S5567	0.1681484776352153	15.364423579205267	1.1982602130474669	0.2529468360601571	0.5034405437382808	S	Q03001	DST	S5567	DST_S5567	2
This study (HEK293F TR)	2min	This study (HEK293F TR) 2min	P16403_T146	0.5042929409916042	18.66636316166406	1.198252536217885	0.2529497185083894	0.5034405437382808	T	P16403	H1-2	T146	H1-2_T146	2
This study (HEK293F TR)	2min	This study (HEK293F TR) 2min	Q5SSJ5_S465	0.1591498151964572	19.028808593571284	1.1980316876499442	0.2530326523555179	0.50358529283178	S	Q5SSJ5	HP1BP3	S465	HP1BP3_S465	2
This study (HEK293F TR)	2min	This study (HEK293F TR) 2min	Q8WYP5_S509	-0.0997329133607287	16.966548568150674	-1.1978614222896666	0.2530966055303348	0.5036916940176295	S	Q8WYP5	AHCTF1	S509	AHCTF1_S509	2
This study (HEK293F TR)	2min	This study (HEK293F TR) 2min	Q96ST2_S159	-0.1759154167162506	17.991809425783583	-1.1978350006115468	0.2531065308790937	0.5036916940176295	S	Q96ST2	IWS1	S159	IWS1_S159	2
This study (HEK293F TR)	2min	This study (HEK293F TR) 2min	O75396_S137	0.1061290318852492	16.887300139762615	1.1977827545233486	0.2531261581078276	0.5037104379542885	S	O75396	SEC22B	S137	SEC22B_S137	2
This study (HEK293F TR)	2min	This study (HEK293F TR) 2min	Q6ZUT6_S201	-0.112136391443979	16.27553312579209	-1.197745916877141	0.253139997580021	0.5037176634508601	S	Q6ZUT6	CCDC9B	S201	CCDC9B_S201	2
This study (HEK293F TR)	2min	This study (HEK293F TR) 2min	P46100_S978	-0.1989960377174497	22.603894637237296	-1.197672894464514	0.2531674329940158	0.5037519415365644	S	P46100	ATRX	S978	ATRX_S978	2
This study (HEK293F TR)	2min	This study (HEK293F TR) 2min	P56192_S825	0.1735306036259167	19.10247022713014	1.1976384926768189	0.2531803589723044	0.5037573471821614	S	P56192	MARS1	S825	MARS1_S825	2
This study (HEK293F TR)	2min	This study (HEK293F TR) 2min	Q8ND30_S395	0.109784054275293	15.880169043736812	1.197497665385563	0.253233278187146	0.503842324418885	S	Q8ND30	PPFIBP2	S395	PPFIBP2_S395	2
This study (HEK293F TR)	2min	This study (HEK293F TR) 2min	Q14676_T1164	0.1666028528309553	15.846022162878748	1.1973906641471723	0.25327349223725	0.5039020171550594	T	Q14676	MDC1	T1164	MDC1_T1164	2
This study (HEK293F TR)	2min	This study (HEK293F TR) 2min	Q9UQ35_S250	-0.4653248385852606	16.907799108181457	-1.1971595115680629	0.253360382868022	0.504054567045271	S	Q9UQ35	SRRM2	S250	SRRM2_S250	2
This study (HEK293F TR)	2min	This study (HEK293F TR) 2min	Q6ZU65_S1058	0.1914025812171917	14.383900142782265	1.1970797838928475	0.2533903580357703	0.5040938772148134	S	Q6ZU65	UBN2	S1058	UBN2_S1058	2
This study (HEK293F TR)	2min	This study (HEK293F TR) 2min	Q99856_S101	-0.1562236762418667	15.65293687318326	-1.19705180336353	0.2534008785163477	0.504094482689572	S	Q99856	ARID3A	S101	ARID3A_S101	2
This study (HEK293F TR)	2min	This study (HEK293F TR) 2min	Q8TAD8_S200	0.1824088171039974	18.395560594090146	1.1968770435792426	0.2534665946827321	0.5042048853630337	S	Q8TAD8	SNIP1	S200	SNIP1_S200	2
This study (HEK293F TR)	2min	This study (HEK293F TR) 2min	Q8IU60_S246	-0.1190329149514184	20.36796587485913	-1.196738034389344	0.2535188768111844	0.5042885567400738	S	Q8IU60	DCP2	S246	DCP2_S246	2
This study (HEK293F TR)	2min	This study (HEK293F TR) 2min	Q92664_S347	0.1806905593880952	12.950280543434456	1.1966851803183098	0.2535387577326864	0.5043077729190932	S	Q92664	GTF3A	S347	GTF3A_S347	2
This study (HEK293F TR)	2min	This study (HEK293F TR) 2min	P15822_T2680	-0.5101098340283716	15.325461390757113	-1.1966152851679934	0.2535650504832636	0.5043143237684968	T	P15822	HIVEP1	T2680	HIVEP1_T2680	2
This study (HEK293F TR)	2min	This study (HEK293F TR) 2min	P30291_S211	0.1828017749565749	13.590375404319484	1.196594916898046	0.2535727129014532	0.5043143237684968	S	P30291	WEE1	S211	WEE1_S211	2
This study (HEK293F TR)	2min	This study (HEK293F TR) 2min	P30291_S212	0.1828017749565749	13.590375404319484	1.196594916898046	0.2535727129014532	0.5043143237684968	S	P30291	WEE1	S212	WEE1_S212	2
This study (HEK293F TR)	2min	This study (HEK293F TR) 2min	Q7RTN6_S335	0.1451238267099022	16.199085399892915	1.1964632082336644	0.2536222652621006	0.5043722164608992	S	Q7RTN6	STRADA	S335	STRADA_S335	2
This study (HEK293F TR)	2min	This study (HEK293F TR) 2min	Q7RTN6_S339	0.1451238267099022	16.199085399892915	1.1964632082336644	0.2536222652621006	0.5043722164608992	S	Q7RTN6	STRADA	S339	STRADA_S339	2
This study (HEK293F TR)	2min	This study (HEK293F TR) 2min	P09543_S23	-0.1691530939516141	14.612712581694424	-1.196234974067374	0.2537081510474363	0.504471079961478	S	P09543	CNP	S23	CNP_S23	2
This study (HEK293F TR)	2min	This study (HEK293F TR) 2min	Q99459_T411	0.3462185673154891	15.214284633735325	1.1962064616045558	0.2537188820427131	0.504471079961478	T	Q99459	CDC5L	T411	CDC5L_T411	2
This study (HEK293F TR)	2min	This study (HEK293F TR) 2min	Q8WW38_S472	0.1582079605785544	16.950343522890567	1.1962021842146595	0.2537204919184903	0.504471079961478	S	Q8WW38	ZFPM2	S472	ZFPM2_S472	2
This study (HEK293F TR)	2min	This study (HEK293F TR) 2min	Q8WW38_S476	0.1582079605785544	16.950343522890567	1.1962021842146595	0.2537204919184903	0.504471079961478	S	Q8WW38	ZFPM2	S476	ZFPM2_S476	2
This study (HEK293F TR)	2min	This study (HEK293F TR) 2min	O15075_S352	-0.1276019686273208	18.278803507467305	-1.1961952617702991	0.2537230973269562	0.504471079961478	S	O15075	DCLK1	S352	DCLK1_S352	2
This study (HEK293F TR)	2min	This study (HEK293F TR) 2min	Q7Z2Z1_S1348	-0.1353270315853176	15.605215216929432	-1.195957593621283	0.2538125614488126	0.5046286251740172	S	Q7Z2Z1	TICRR	S1348	TICRR_S1348	2
This study (HEK293F TR)	2min	This study (HEK293F TR) 2min	O15040_S408	-0.2595113104372384	14.485644812367248	-1.1959011433333029	0.2538338143447159	0.5046505460015037	S	O15040	TECPR2	S408	TECPR2_S408	2
This study (HEK293F TR)	2min	This study (HEK293F TR) 2min	Q8N8Z6_S619	-0.1873306922651085	14.5616621156767	-1.1957820228144982	0.253878666438343	0.5046591807745876	S	Q8N8Z6	DCBLD1	S619	DCBLD1_S619	2
This study (HEK293F TR)	2min	This study (HEK293F TR) 2min	Q86SQ0_S934	0.1048012252957768	17.50562666961317	1.195769806920964	0.2538832664023964	0.5046591807745876	S	Q86SQ0	PHLDB2	S934	PHLDB2_S934	2
This study (HEK293F TR)	2min	This study (HEK293F TR) 2min	P15884_S546	-0.117931842993471	16.121562703481413	-1.195696052625265	0.2539110403847692	0.5046591807745876	S	P15884	TCF4	S546	TCF4_S546	2
This study (HEK293F TR)	2min	This study (HEK293F TR) 2min	P15884_T545	-0.117931842993471	16.121562703481413	-1.195696052625265	0.2539110403847692	0.5046591807745876	T	P15884	TCF4	T545	TCF4_T545	2
This study (HEK293F TR)	2min	This study (HEK293F TR) 2min	Q86YC2_S357	-0.2446657160089795	15.603148365380214	-1.1956891837355033	0.2539136271539136	0.5046591807745876	S	Q86YC2	PALB2	S357	PALB2_S357	2
This study (HEK293F TR)	2min	This study (HEK293F TR) 2min	Q86YC2_T361	-0.2446657160089795	15.603148365380214	-1.1956891837355033	0.2539136271539136	0.5046591807745876	T	Q86YC2	PALB2	T361	PALB2_T361	2
This study (HEK293F TR)	2min	This study (HEK293F TR) 2min	Q13416_S86	-0.2970414858797348	17.78771797594944	-1.1956738754517822	0.2539193922056553	0.5046591807745876	S	Q13416	ORC2	S86	ORC2_S86	2
This study (HEK293F TR)	2min	This study (HEK293F TR) 2min	P20810_T664	-0.2556371026822521	14.917083817968216	-1.1956335726462468	0.2539345706052046	0.5046591807745876	T	P20810	CAST	T664	CAST_T664	2
This study (HEK293F TR)	2min	This study (HEK293F TR) 2min	P20810_T665	-0.2556371026822521	14.917083817968216	-1.1956335726462468	0.2539345706052046	0.5046591807745876	T	P20810	CAST	T665	CAST_T665	2
This study (HEK293F TR)	2min	This study (HEK293F TR) 2min	P18858_T233	0.2374582559358824	15.810553597237154	1.19560489681752	0.253945370612238	0.5046591807745876	T	P18858	LIG1	T233	LIG1_T233	2
This study (HEK293F TR)	2min	This study (HEK293F TR) 2min	O60293_S206	0.1409812810902906	17.40446508289803	1.195574098573944	0.2539569703715109	0.5046591807745876	S	O60293	ZFC3H1	S206	ZFC3H1_S206	2
This study (HEK293F TR)	2min	This study (HEK293F TR) 2min	Q6ZRV2_T938	-0.1350168552182662	15.40279236070253	-1.195544544479329	0.2539681019274671	0.5046591807745876	T	Q6ZRV2	FAM83H	T938	FAM83H_T938	2
This study (HEK293F TR)	2min	This study (HEK293F TR) 2min	P35658_S1081	-0.2421976261743541	12.741296694270476	-1.1955365423302602	0.2539711160041862	0.5046591807745876	S	P35658	NUP214	S1081	NUP214_S1081	2
This study (HEK293F TR)	2min	This study (HEK293F TR) 2min	Q9H4L4_S307	-0.1403918245602717	15.794738203014976	-1.1954184049149723	0.2540156167070863	0.5047247401391665	S	Q9H4L4	SENP3	S307	SENP3_S307	2
This study (HEK293F TR)	2min	This study (HEK293F TR) 2min	Q9NP61_S454	0.2897714007953667	16.425063418945182	1.195394646936342	0.2540245667392752	0.5047247401391665	S	Q9NP61	ARFGAP3	S454	ARFGAP3_S454	2
This study (HEK293F TR)	2min	This study (HEK293F TR) 2min	Q9NYV4_S475	0.2375355059733177	14.432124209055196	1.1952100366815173	0.2540941209391384	0.5048166987144973	S	Q9NYV4	CDK12	S475	CDK12_S475	2
This study (HEK293F TR)	2min	This study (HEK293F TR) 2min	Q9NYV4_S476	0.2375355059733177	14.432124209055196	1.1952100366815173	0.2540941209391384	0.5048166987144973	S	Q9NYV4	CDK12	S476	CDK12_S476	2
This study (HEK293F TR)	2min	This study (HEK293F TR) 2min	O75385_S588	-0.1744736455043671	14.296878660084907	-1.195118401107934	0.2541286513017765	0.5048166987144973	S	O75385	ULK1	S588	ULK1_S588	2
This study (HEK293F TR)	2min	This study (HEK293F TR) 2min	O75385_S598	-0.1744736455043671	14.296878660084907	-1.195118401107934	0.2541286513017765	0.5048166987144973	S	O75385	ULK1	S598	ULK1_S598	2
This study (HEK293F TR)	2min	This study (HEK293F TR) 2min	Q9NRL3_S230	0.0962629945032862	15.649034928918786	1.195087650538876	0.2541402396352006	0.5048166987144973	S	Q9NRL3	STRN4	S230	STRN4_S230	2
This study (HEK293F TR)	2min	This study (HEK293F TR) 2min	Q9NRL3_S234	0.0962629945032862	15.649034928918786	1.195087650538876	0.2541402396352006	0.5048166987144973	S	Q9NRL3	STRN4	S234	STRN4_S234	2
This study (HEK293F TR)	2min	This study (HEK293F TR) 2min	Q8ND83_T354	-0.183546921305524	14.636900970385062	-1.1950403241745573	0.2541580753536935	0.5048166987144973	T	Q8ND83	SLAIN1	T354	SLAIN1_T354	2
This study (HEK293F TR)	2min	This study (HEK293F TR) 2min	Q6N022_S150	-0.1488424809355351	17.082815745344103	-1.1950190746500264	0.2541660839044812	0.5048166987144973	S	Q6N022	TENM4	S150	TENM4_S150	2
This study (HEK293F TR)	2min	This study (HEK293F TR) 2min	Q6N022_T153	-0.1488424809355351	17.082815745344103	-1.1950190746500264	0.2541660839044812	0.5048166987144973	T	Q6N022	TENM4	T153	TENM4_T153	2
This study (HEK293F TR)	2min	This study (HEK293F TR) 2min	Q9Y232_S129	0.1863531014883559	13.28893230964265	1.1950003088910737	0.2541731565341177	0.5048166987144973	S	Q9Y232	CDYL	S129	CDYL_S129	2
This study (HEK293F TR)	2min	This study (HEK293F TR) 2min	Q9Y520_S801	-0.1393783911993544	16.193899729708292	-1.1949585674667502	0.2541888890169914	0.5048276253075229	S	Q9Y520	PRRC2C	S801	PRRC2C_S801	2
This study (HEK293F TR)	2min	This study (HEK293F TR) 2min	Q9GZZ9_S393	0.1404471149989881	15.95850092987166	1.194665830788876	0.2542992438290836	0.5049765087395387	S	Q9GZZ9	UBA5	S393	UBA5_S393	2
This study (HEK293F TR)	2min	This study (HEK293F TR) 2min	Q13283_S39	-0.1866810027342467	16.289859718874744	-1.19465581281704	0.2543030210299888	0.5049765087395387	S	Q13283	G3BP1	S39	G3BP1_S39	2
This study (HEK293F TR)	2min	This study (HEK293F TR) 2min	Q14004_S493	-0.1928040894221876	14.73916756008134	-1.1946511204749013	0.2543047902573576	0.5049765087395387	S	Q14004	CDK13	S493	CDK13_S493	2
This study (HEK293F TR)	2min	This study (HEK293F TR) 2min	Q14004_T492	-0.1928040894221876	14.73916756008134	-1.1946511204749013	0.2543047902573576	0.5049765087395387	T	Q14004	CDK13	T492	CDK13_T492	2
This study (HEK293F TR)	2min	This study (HEK293F TR) 2min	Q9UBU7_S282	-0.1271076709788978	18.48491932177722	-1.19456802233552	0.2543361236453221	0.5050067622163489	S	Q9UBU7	DBF4	S282	DBF4_S282	2
This study (HEK293F TR)	2min	This study (HEK293F TR) 2min	Q9BXJ9_T489	-1.206445967298139	15.997491805375104	-1.1945185888306538	0.2543547647132149	0.5050067622163489	T	Q9BXJ9	NAA15	T489	NAA15_T489	2
This study (HEK293F TR)	2min	This study (HEK293F TR) 2min	Q9BXJ9_Y495	-1.206445967298139	15.997491805375104	-1.1945185888306538	0.2543547647132149	0.5050067622163489	Y	Q9BXJ9	NAA15	Y495	NAA15_Y495	2
This study (HEK293F TR)	2min	This study (HEK293F TR) 2min	Q9NRY4_S773	-0.1500908218573791	18.666391671312763	-1.1945021490255987	0.2543609642981358	0.5050067622163489	S	Q9NRY4	ARHGAP35	S773	ARHGAP35_S773	2
This study (HEK293F TR)	2min	This study (HEK293F TR) 2min	O14646_S1689	-0.25136172224693	20.3535627686552	-1.1943557728961185	0.2544161691375519	0.505096042236832	S	O14646	CHD1	S1689	CHD1_S1689	2
This study (HEK293F TR)	2min	This study (HEK293F TR) 2min	Q9BQ39_S45	0.1617433191714283	21.063639444502776	1.194291294264851	0.2544404898178762	0.5051221612367096	S	Q9BQ39	DDX50	S45	DDX50_S45	2
This study (HEK293F TR)	2min	This study (HEK293F TR) 2min	Q9NYV4_S148	-0.3340393998616235	14.370590845557372	-1.1942666147609071	0.2544497991548883	0.5051221612367096	S	Q9NYV4	CDK12	S148	CDK12_S148	2
This study (HEK293F TR)	2min	This study (HEK293F TR) 2min	O43491_T20	0.3903625847213057	19.459872677222474	1.1942009753264289	0.2544745602509808	0.5051509927370217	T	O43491	EPB41L2	T20	EPB41L2_T20	2
This study (HEK293F TR)	2min	This study (HEK293F TR) 2min	Q8IWA0_S662	0.2083571327687305	13.71358380309575	1.194172526506707	0.2544852925544221	0.5051519748375916	S	Q8IWA0	WDR75	S662	WDR75_S662	2
This study (HEK293F TR)	2min	This study (HEK293F TR) 2min	Q9P1Y5_S658	0.1604033312056643	15.28741294850051	1.1939678516761865	0.2545625164556349	0.5052170715284063	S	Q9P1Y5	CAMSAP3	S658	CAMSAP3_S658	2
This study (HEK293F TR)	2min	This study (HEK293F TR) 2min	Q96S55_S65	0.1564375495413692	19.342890506704656	1.1939444287282803	0.2545713551107906	0.5052170715284063	S	Q96S55	WRNIP1	S65	WRNIP1_S65	2
This study (HEK293F TR)	2min	This study (HEK293F TR) 2min	P52701_S137	0.1442951896929187	16.494286576497398	1.1939210875514246	0.254580163148026	0.5052170715284063	S	P52701	MSH6	S137	MSH6_S137	2
This study (HEK293F TR)	2min	This study (HEK293F TR) 2min	Q14686_S2018	0.2080541307903445	14.315992949113497	1.1939039662156796	0.2545866242144716	0.5052170715284063	S	Q14686	NCOA6	S2018	NCOA6_S2018	2
This study (HEK293F TR)	2min	This study (HEK293F TR) 2min	Q7Z4S6_S257	0.1771224827975572	16.041769488276103	1.193895659114028	0.2545897591057257	0.5052170715284063	S	Q7Z4S6	KIF21A	S257	KIF21A_S257	2
This study (HEK293F TR)	2min	This study (HEK293F TR) 2min	Q7Z4S6_T265	0.1771224827975572	16.041769488276103	1.193895659114028	0.2545897591057257	0.5052170715284063	T	Q7Z4S6	KIF21A	T265	KIF21A_T265	2
This study (HEK293F TR)	2min	This study (HEK293F TR) 2min	Q7Z4S6_T267	0.1771224827975572	16.041769488276103	1.193895659114028	0.2545897591057257	0.5052170715284063	T	Q7Z4S6	KIF21A	T267	KIF21A_T267	2
This study (HEK293F TR)	2min	This study (HEK293F TR) 2min	Q9Y2W1_S377	-0.2171291465407527	19.522388151819595	-1.1938593767527226	0.254603451509807	0.5052239245495218	S	Q9Y2W1	THRAP3	S377	THRAP3_S377	2
This study (HEK293F TR)	2min	This study (HEK293F TR) 2min	Q9H8M2_S557	0.1457017776542279	17.31255177000708	1.1937354729431735	0.2546502152335561	0.5052963996569494	S	Q9H8M2	BRD9	S557	BRD9_S557	2
This study (HEK293F TR)	2min	This study (HEK293F TR) 2min	Q8IZ73_T488	0.7014222505451393	14.342813582824654	1.1936928102437487	0.2546663185238801	0.5053080326091288	T	Q8IZ73	RPUSD2	T488	RPUSD2_T488	2
This study (HEK293F TR)	2min	This study (HEK293F TR) 2min	Q9H4A3_S1877	-0.2185875173256999	15.704158594555503	-1.193663093175216	0.2546775358784681	0.5053099703587298	S	Q9H4A3	WNK1	S1877	WNK1_S1877	2
This study (HEK293F TR)	2min	This study (HEK293F TR) 2min	Q9GZT3_S102	-0.1893649831126502	21.28117429542757	-1.1935439690698688	0.2547225057390859	0.5053788741730486	S	Q9GZT3	SLIRP	S102	SLIRP_S102	2
This study (HEK293F TR)	2min	This study (HEK293F TR) 2min	Q13111_S862	0.2546150565747336	14.531529668816924	1.1935093359803657	0.2547355810421809	0.5053844950088189	S	Q13111	CHAF1A	S862	CHAF1A_S862	2
This study (HEK293F TR)	2min	This study (HEK293F TR) 2min	Q7Z2Z2_S469	-0.1689579917467227	14.9496678597718	-1.193480016887062	0.2547466505200493	0.5053861360811674	S	Q7Z2Z2	EFL1	S469	EFL1_S469	2
This study (HEK293F TR)	2min	This study (HEK293F TR) 2min	Q9UGU0_S504	-0.2294379559186978	17.238102574394777	-1.193398614546782	0.2547773860931108	0.5054085942786133	S	Q9UGU0	TCF20	S504	TCF20_S504	2
This study (HEK293F TR)	2min	This study (HEK293F TR) 2min	Q96E09_S37	0.1362020142104043	18.239350223112258	1.1933957800090358	0.2547784563988048	0.5054085942786133	S	Q96E09	PABIR1	S37	PABIR1_S37	2
This study (HEK293F TR)	2min	This study (HEK293F TR) 2min	Q53ET0_S170	-0.1283132749563797	15.785177427407737	-1.1932942640556998	0.2548167905727747	0.5054544058587259	S	Q53ET0	CRTC2	S170	CRTC2_S170	2
This study (HEK293F TR)	2min	This study (HEK293F TR) 2min	O43524_S574	-0.1338028498698911	16.184023212413287	-1.1932635034597192	0.2548284071930663	0.5054544058587259	S	O43524	FOXO3	S574	FOXO3_S574	2
This study (HEK293F TR)	2min	This study (HEK293F TR) 2min	Q14241_S373	-0.3538206747545196	18.589773956113763	-1.193220019591292	0.2548448294134408	0.5054544058587259	S	Q14241	ELOA	S373	ELOA_S373	2
This study (HEK293F TR)	2min	This study (HEK293F TR) 2min	P25054_S2594	-0.2417270461120786	15.670931553379678	-1.1931989983343736	0.2548527686472092	0.5054544058587259	S	P25054	APC	S2594	APC_S2594	2
This study (HEK293F TR)	2min	This study (HEK293F TR) 2min	P25054_T2598	-0.2417270461120786	15.670931553379678	-1.1931989983343736	0.2548527686472092	0.5054544058587259	T	P25054	APC	T2598	APC_T2598	2
This study (HEK293F TR)	2min	This study (HEK293F TR) 2min	Q7Z3K3_S445	0.1201382481483861	19.42162068234133	1.1931122090006747	0.2548855489794227	0.5054991014184749	S	Q7Z3K3	POGZ	S445	POGZ_S445	2
This study (HEK293F TR)	2min	This study (HEK293F TR) 2min	P49336_T382	0.2501589224225071	19.10684427647942	1.1930411771631078	0.2549123801546775	0.5055315061793185	T	P49336	CDK8	T382	CDK8_T382	2
This study (HEK293F TR)	2min	This study (HEK293F TR) 2min	Q6PCE3_T569	-0.2999020939501022	12.575803414180934	-1.1929349615006608	0.2549525055880506	0.5055315061793185	T	Q6PCE3	PGM2L1	T569	PGM2L1_T569	2
This study (HEK293F TR)	2min	This study (HEK293F TR) 2min	Q14203_S351	-0.1592075167805333	16.43425165288443	-1.1929339226502924	0.2549528980622526	0.5055315061793185	S	Q14203	DCTN1	S351	DCTN1_S351	2
This study (HEK293F TR)	2min	This study (HEK293F TR) 2min	Q6DT37_S1492	-0.1332579376510594	17.015517307327606	-1.1929085850663492	0.2549624706629407	0.5055315061793185	S	Q6DT37	CDC42BPG	S1492	CDC42BPG_S1492	2
This study (HEK293F TR)	2min	This study (HEK293F TR) 2min	Q6DT37_S1495	-0.1332579376510594	17.015517307327606	-1.1929085850663492	0.2549624706629407	0.5055315061793185	S	Q6DT37	CDC42BPG	S1495	CDC42BPG_S1495	2
This study (HEK293F TR)	2min	This study (HEK293F TR) 2min	Q13541_S85	0.1165590024715399	19.694691024759017	1.1929062316505328	0.2549633598033869	0.5055315061793185	S	Q13541	EIF4EBP1	S85	EIF4EBP1_S85	2
This study (HEK293F TR)	2min	This study (HEK293F TR) 2min	P23588_S430	-0.3622291076909381	13.415988618741908	-1.1927842131923243	0.2550094627276288	0.5055947113224531	S	P23588	EIF4B	S430	EIF4B_S430	2
This study (HEK293F TR)	2min	This study (HEK293F TR) 2min	Q9Y5W9_S168	-0.1852210564955498	16.98422235707986	-1.1927676266881415	0.2550157302027281	0.5055947113224531	S	Q9Y5W9	SNX11	S168	SNX11_S168	2
This study (HEK293F TR)	2min	This study (HEK293F TR) 2min	Q5TC79_S310	-0.1075249162940572	16.710345013328507	-1.1925945515784837	0.2550811365667487	0.5056073389069032	S	Q5TC79	ZBTB37	S310	ZBTB37_S310	2
This study (HEK293F TR)	2min	This study (HEK293F TR) 2min	Q5SYE7_S1191	0.1447263547256376	17.355840003360246	1.192593393293767	0.2550815743352167	0.5056073389069032	S	Q5SYE7	NHSL1	S1191	NHSL1_S1191	2
This study (HEK293F TR)	2min	This study (HEK293F TR) 2min	Q9P1T7_S149	0.1684408477304373	16.36201566127327	1.1925580153482178	0.2550949455521673	0.5056073389069032	S	Q9P1T7	MDFIC	S149	MDFIC_S149	2
This study (HEK293F TR)	2min	This study (HEK293F TR) 2min	Q8NDX1_S1019	0.1252009304430821	15.04112071056642	1.1925464109234067	0.2550993316038437	0.5056073389069032	S	Q8NDX1	PSD4	S1019	PSD4_S1019	2
This study (HEK293F TR)	2min	This study (HEK293F TR) 2min	Q8NDX1_S1022	0.1252009304430821	15.04112071056642	1.1925464109234067	0.2550993316038437	0.5056073389069032	S	Q8NDX1	PSD4	S1022	PSD4_S1022	2
This study (HEK293F TR)	2min	This study (HEK293F TR) 2min	Q7KZI7_T466	-0.2738167794254345	18.90869416309074	-1.192546038208217	0.2550994724776424	0.5056073389069032	T	Q7KZI7	MARK2	T466	MARK2_T466	2
This study (HEK293F TR)	2min	This study (HEK293F TR) 2min	O75688_S376	0.1598673183105372	14.638883424188858	1.1925291633255952	0.2551058506789959	0.5056073389069032	S	O75688	PPM1B	S376	PPM1B_S376	2
This study (HEK293F TR)	2min	This study (HEK293F TR) 2min	O94915_S2272	0.1223294062282143	15.17441162698273	1.1925240305751224	0.2551077907299801	0.5056073389069032	S	O94915	FRYL	S2272	FRYL_S2272	2
This study (HEK293F TR)	2min	This study (HEK293F TR) 2min	Q2LD37_S1447	0.3869916519627967	14.20469562149739	1.19248175845883	0.2551237689680291	0.5056073389069032	S	Q2LD37	BLTP1	S1447	BLTP1_S1447	2
This study (HEK293F TR)	2min	This study (HEK293F TR) 2min	Q08AD1_S462	0.1220963074648935	16.564791912063157	1.192460558771947	0.2551317824318841	0.5056073389069032	S	Q08AD1	CAMSAP2	S462	CAMSAP2_S462	2
This study (HEK293F TR)	2min	This study (HEK293F TR) 2min	P78364_T897	0.1285061637413846	16.071811376289595	1.1923594702569649	0.2551699965077537	0.5056073389069032	T	P78364	PHC1	T897	PHC1_T897	2
This study (HEK293F TR)	2min	This study (HEK293F TR) 2min	Q9UPP5_S824	-0.138936529186914	16.867391237569592	-1.19235458844593	0.2551718420717936	0.5056073389069032	S	Q9UPP5		S824		2
This study (HEK293F TR)	2min	This study (HEK293F TR) 2min	Q9UPP5_S828	-0.138936529186914	16.867391237569592	-1.19235458844593	0.2551718420717936	0.5056073389069032	S	Q9UPP5		S828		2
This study (HEK293F TR)	2min	This study (HEK293F TR) 2min	Q6PCE3_S175	0.1055764073479643	18.57589336569759	1.192345782343266	0.2551751712369166	0.5056073389069032	S	Q6PCE3	PGM2L1	S175	PGM2L1_S175	2
This study (HEK293F TR)	2min	This study (HEK293F TR) 2min	Q14676_S505	-0.1191416881271685	21.296851878091843	-1.1923441158965449	0.2551758012443226	0.5056073389069032	S	Q14676	MDC1	S505	MDC1_S505	2
This study (HEK293F TR)	2min	This study (HEK293F TR) 2min	O00221_S177	-0.1668005385383786	16.45084453617336	-1.1921951214948463	0.2552321341305293	0.5056986505943908	S	O00221	NFKBIE	S177	NFKBIE_S177	2
This study (HEK293F TR)	2min	This study (HEK293F TR) 2min	Q96S66_S524	0.405316493036377	12.790411472271105	1.192083679335603	0.2552742753365632	0.5057618377005436	S	Q96S66	CLCC1	S524	CLCC1_S524	2
This study (HEK293F TR)	2min	This study (HEK293F TR) 2min	Q9C0K7_S304	-0.1963576295719757	14.292038680390762	-1.1920331179875647	0.2552933966076835	0.5057794133467007	S	Q9C0K7	STRADB	S304	STRADB_S304	2
This study (HEK293F TR)	2min	This study (HEK293F TR) 2min	Q8NFC6_S1329	0.169170747197727	14.748771063214384	1.1919536661113252	0.2553234459459241	0.5057983295852632	S	Q8NFC6	BOD1L1	S1329	BOD1L1_S1329	2
This study (HEK293F TR)	2min	This study (HEK293F TR) 2min	Q8NFC6_T1317	0.169170747197727	14.748771063214384	1.1919536661113252	0.2553234459459241	0.5057983295852632	T	Q8NFC6	BOD1L1	T1317	BOD1L1_T1317	2
This study (HEK293F TR)	2min	This study (HEK293F TR) 2min	Q9H6F5_S66	-0.1285677354035392	20.79876473867096	-1.1918370423924782	0.255367558973225	0.5058456045899896	S	Q9H6F5	CCDC86	S66	CCDC86_S66	2
This study (HEK293F TR)	2min	This study (HEK293F TR) 2min	P26196_T28	0.4229680396590431	16.43668649508104	1.1918305952994075	0.2553699977654953	0.5058456045899896	T	P26196	DDX6	T28	DDX6_T28	2
This study (HEK293F TR)	2min	This study (HEK293F TR) 2min	P09661_S178	-0.3504366634361737	18.45010243863823	-1.1918092697121792	0.2553780648914989	0.5058456045899896	S	P09661	SNRPA1	S178	SNRPA1_S178	2
This study (HEK293F TR)	2min	This study (HEK293F TR) 2min	Q5T3I0_T259	0.3000354878963183	16.08350909150124	1.19163127708702	0.2554454043904047	0.505941279356868	T	Q5T3I0	GPATCH4	T259	GPATCH4_T259	2
This study (HEK293F TR)	2min	This study (HEK293F TR) 2min	P35612_S693	-0.0970006509524594	22.771891430324068	-1.1916273936024022	0.25544687377374	0.505941279356868	S	P35612	ADD2	S693	ADD2_S693	2
This study (HEK293F TR)	2min	This study (HEK293F TR) 2min	Q53ET0_S195	-0.1828353732123275	13.497268757904772	-1.191438338698989	0.255518413930862	0.5060430098715065	S	Q53ET0	CRTC2	S195	CRTC2_S195	2
This study (HEK293F TR)	2min	This study (HEK293F TR) 2min	Q6ZU65_S1064	-0.318215583379164	18.020970242746834	-1.191437455522307	0.2555187481699245	0.5060430098715065	S	Q6ZU65	UBN2	S1064	UBN2_S1064	2
This study (HEK293F TR)	2min	This study (HEK293F TR) 2min	P55265_T818	0.170937033442506	16.457220683645392	1.19139391207416	0.2555352276526697	0.5060547506488149	T	P55265	ADAR	T818	ADAR_T818	2
This study (HEK293F TR)	2min	This study (HEK293F TR) 2min	Q8IWC1_S457	-0.1115028836677787	17.718796793655095	-1.1913493244626596	0.2555521031695235	0.5060547506488149	S	Q8IWC1	MAP7D3	S457	MAP7D3_S457	2
This study (HEK293F TR)	2min	This study (HEK293F TR) 2min	O60832_T497	-0.2650531993581246	16.824281000398727	-1.1913187331164683	0.255563681883571	0.5060547506488149	T	O60832	DKC1	T497	DKC1_T497	2
This study (HEK293F TR)	2min	This study (HEK293F TR) 2min	Q68EM7_S842	-0.2642199004977676	14.317493103967154	-1.191300755398165	0.2555704865759747	0.5060547506488149	S	Q68EM7	ARHGAP17	S842	ARHGAP17_S842	2
This study (HEK293F TR)	2min	This study (HEK293F TR) 2min	Q96HP0_S872	-0.110796486012175	15.873424051091362	-1.1912863062499055	0.2555759557823494	0.5060547506488149	S	Q96HP0	DOCK6	S872	DOCK6_S872	2
This study (HEK293F TR)	2min	This study (HEK293F TR) 2min	Q16513_S110	0.1400026371744847	15.587963829520923	1.1911948942227844	0.2556105586400513	0.506102957143616	S	Q16513	PKN2	S110	PKN2_S110	2
This study (HEK293F TR)	2min	This study (HEK293F TR) 2min	Q7Z6E9_T1611	-0.168007470240493	14.640694603553357	-1.191057939736002	0.2556624078556831	0.5061853057869743	T	Q7Z6E9	RBBP6	T1611	RBBP6_T1611	2
This study (HEK293F TR)	2min	This study (HEK293F TR) 2min	P55198_S222	-0.1290840500712491	15.939583427534853	-1.1909575899814004	0.2557004041967661	0.5062157971110148	S	P55198	MLLT6	S222	MLLT6_S222	2
This study (HEK293F TR)	2min	This study (HEK293F TR) 2min	Q6ZRV2_S667	-0.4052676923723695	13.969296982203778	-1.190935983912633	0.2557085856756185	0.5062157971110148	S	Q6ZRV2	FAM83H	S667	FAM83H_S667	2
This study (HEK293F TR)	2min	This study (HEK293F TR) 2min	Q6ZRV2_S670	-0.4052676923723695	13.969296982203778	-1.190935983912633	0.2557085856756185	0.5062157971110148	S	Q6ZRV2	FAM83H	S670	FAM83H_S670	2
This study (HEK293F TR)	2min	This study (HEK293F TR) 2min	Q12857_S265	-0.1459193350316656	15.207440615038871	-1.190846018233168	0.2557426547952902	0.5062468039612985	S	Q12857	NFIA	S265	NFIA_S265	2
This study (HEK293F TR)	2min	This study (HEK293F TR) 2min	P35658_S1304	-0.2709998626399432	14.574907450533168	-1.1908404385133358	0.2557447678970327	0.5062468039612985	S	P35658	NUP214	S1304	NUP214_S1304	2
This study (HEK293F TR)	2min	This study (HEK293F TR) 2min	P46100_T674	0.1552418217095592	15.857427266481134	1.1907558392909618	0.2557768082290383	0.5062748034600826	T	P46100	ATRX	T674	ATRX_T674	2
This study (HEK293F TR)	2min	This study (HEK293F TR) 2min	Q7LBC6_S330	-0.350364165404228	14.306811784504516	-1.190707654901228	0.2557950585415915	0.5062748034600826	S	Q7LBC6	KDM3B	S330	KDM3B_S330	2
This study (HEK293F TR)	2min	This study (HEK293F TR) 2min	Q14694_S556	-0.2077510152832324	14.483197308337452	-1.1906947306670406	0.2557999538954526	0.5062748034600826	S	Q14694	USP10	S556	USP10_S556	2
This study (HEK293F TR)	2min	This study (HEK293F TR) 2min	Q14694_T554	-0.2077510152832324	14.483197308337452	-1.1906947306670406	0.2557999538954526	0.5062748034600826	T	Q14694	USP10	T554	USP10_T554	2
This study (HEK293F TR)	2min	This study (HEK293F TR) 2min	Q5VSY0_S25	0.2487737918421793	19.76532288351804	1.1906439035723675	0.2558192065468636	0.5062861711950296	S	Q5VSY0	GKAP1	S25	GKAP1_S25	2
This study (HEK293F TR)	2min	This study (HEK293F TR) 2min	Q8N163_T477	0.1287761091886174	16.508579446235	1.1906253923504118	0.255826218641057	0.5062861711950296	T	Q8N163	CCAR2	T477	CCAR2_T477	2
This study (HEK293F TR)	2min	This study (HEK293F TR) 2min	P35251_S518	-0.1463287224729548	17.961568378844028	-1.1905757521388287	0.2558450232094725	0.506291570882967	S	P35251	RFC1	S518	RFC1_S518	2
This study (HEK293F TR)	2min	This study (HEK293F TR) 2min	P43243_S707	0.3338738011611468	19.6229649086227	1.1905640181238637	0.2558494684142995	0.506291570882967	S	P43243	MATR3	S707	MATR3_S707	2
This study (HEK293F TR)	2min	This study (HEK293F TR) 2min	O75116_S1374	0.2526434758473463	15.257668069647837	1.190432312647655	0.2558993666220744	0.506370005102383	S	O75116	ROCK2	S1374	ROCK2_S1374	2
This study (HEK293F TR)	2min	This study (HEK293F TR) 2min	Q9UBU8_S164	0.2235633121709206	16.080091564296584	1.1900648550033766	0.2560386225135418	0.506625245646457	S	Q9UBU8	MORF4L1	S164	MORF4L1_S164	2
This study (HEK293F TR)	2min	This study (HEK293F TR) 2min	Q9H019_S223	-0.230846855187444	13.676719182830366	-1.1899808646007335	0.2560704607603957	0.5066679262691558	S	Q9H019	MTFR1L	S223	MTFR1L_S223	2
This study (HEK293F TR)	2min	This study (HEK293F TR) 2min	Q12888_T543	0.1326372601005623	18.75933417329309	1.189894671355842	0.2561031372488405	0.5067122619699883	T	Q12888	TP53BP1	T543	TP53BP1_T543	2
This study (HEK293F TR)	2min	This study (HEK293F TR) 2min	Q9Y2W1_S315	-0.2620332563122289	23.110323242877943	-1.1897873671345711	0.2561438216065022	0.5067724374310199	S	Q9Y2W1	THRAP3	S315	THRAP3_S315	2
This study (HEK293F TR)	2min	This study (HEK293F TR) 2min	P28715_S382	-0.2059276130920171	15.585220801534833	-1.1897478968484645	0.2561587880194414	0.5067817279677358	S	P28715	ERCC5	S382	ERCC5_S382	2
This study (HEK293F TR)	2min	This study (HEK293F TR) 2min	Q96CB8_S431	0.1782436982108528	16.634217434378137	1.1896642994726334	0.2561904888720508	0.5067833629481658	S	Q96CB8	INTS12	S431	INTS12_S431	2
This study (HEK293F TR)	2min	This study (HEK293F TR) 2min	Q53ET0_S401	-0.1910097395005241	13.55416984623636	-1.1896181437410345	0.2562079928380217	0.5067833629481658	S	Q53ET0	CRTC2	S401	CRTC2_S401	2
This study (HEK293F TR)	2min	This study (HEK293F TR) 2min	Q8IYB3_S669	0.4402270194819451	13.579083835220064	1.1896143989770085	0.2562094130323849	0.5067833629481658	S	Q8IYB3	SRRM1	S669	SRRM1_S669	2
This study (HEK293F TR)	2min	This study (HEK293F TR) 2min	Q4KMP7_S658	0.2153069717254929	20.227609341523312	1.189599725710388	0.2562149778989321	0.5067833629481658	S	Q4KMP7	TBC1D10B	S658	TBC1D10B_S658	2
This study (HEK293F TR)	2min	This study (HEK293F TR) 2min	P48552_S564	-0.2130672858639801	13.919155112821622	-1.1895542065956166	0.2562322417165428	0.5067833629481658	S	P48552	NRIP1	S564	NRIP1_S564	2
This study (HEK293F TR)	2min	This study (HEK293F TR) 2min	P48552_S569	-0.2130672858639801	13.919155112821622	-1.1895542065956166	0.2562322417165428	0.5067833629481658	S	P48552	NRIP1	S569	NRIP1_S569	2
This study (HEK293F TR)	2min	This study (HEK293F TR) 2min	Q9UBC3_S100	-0.1445719054656962	14.099790652422907	-1.1895290597610813	0.2562417794255272	0.5067833629481658	S	Q9UBC3	DNMT3B	S100	DNMT3B_S100	2
This study (HEK293F TR)	2min	This study (HEK293F TR) 2min	Q9UBC3_S98	-0.1445719054656962	14.099790652422907	-1.1895290597610813	0.2562417794255272	0.5067833629481658	S	Q9UBC3	DNMT3B	S98	DNMT3B_S98	2
This study (HEK293F TR)	2min	This study (HEK293F TR) 2min	Q12830_S620	-0.1893012139670808	16.398650170774022	-1.1893992304481622	0.2562910255822389	0.5068604438999766	S	Q12830	BPTF	S620	BPTF_S620	2
This study (HEK293F TR)	2min	This study (HEK293F TR) 2min	Q8N3V7_S525	-0.3611522271694127	15.00990097919847	-1.189346458721364	0.2563110447791425	0.5068696635085117	S	Q8N3V7	SYNPO	S525	SYNPO_S525	2
This study (HEK293F TR)	2min	This study (HEK293F TR) 2min	O14654_S802	-0.2378058882828284	13.460712787273128	-1.1892792239740753	0.2563365523555425	0.5068696635085117	S	O14654	IRS4	S802	IRS4_S802	2
This study (HEK293F TR)	2min	This study (HEK293F TR) 2min	Q01082_S1447	0.1489041435203599	14.981673780875964	1.1892439218708115	0.2563499460903222	0.5068696635085117	S	Q01082	SPTBN1	S1447	SPTBN1_S1447	2
This study (HEK293F TR)	2min	This study (HEK293F TR) 2min	Q09666_S658	0.194652885578785	15.956610684162465	1.189238183684003	0.2563521232289364	0.5068696635085117	S	Q09666	AHNAK	S658	AHNAK_S658	2
This study (HEK293F TR)	2min	This study (HEK293F TR) 2min	Q9ULC3_S206	0.1832869628811089	19.6669111777189	1.1892022254004495	0.2563657665719777	0.5068696635085117	S	Q9ULC3	RAB23	S206	RAB23_S206	2
This study (HEK293F TR)	2min	This study (HEK293F TR) 2min	Q9UKA4_S1139	-0.1787343188538024	13.960575798583626	-1.1891390409561515	0.2563897414749944	0.5068696635085117	S	Q9UKA4	AKAP11	S1139	AKAP11_S1139	2
This study (HEK293F TR)	2min	This study (HEK293F TR) 2min	Q9UKA4_T1136	-0.1787343188538024	13.960575798583626	-1.1891390409561515	0.2563897414749944	0.5068696635085117	T	Q9UKA4	AKAP11	T1136	AKAP11_T1136	2
This study (HEK293F TR)	2min	This study (HEK293F TR) 2min	Q13136_S677	-0.1820920545588649	13.680528932832676	-1.1891163452636884	0.2563983536261822	0.5068696635085117	S	Q13136	PPFIA1	S677	PPFIA1_S677	2
This study (HEK293F TR)	2min	This study (HEK293F TR) 2min	Q96ST2_S365	-0.2126587525757131	23.58275191476224	-1.1891065670756389	0.2564020641457757	0.5068696635085117	S	Q96ST2	IWS1	S365	IWS1_S365	2
This study (HEK293F TR)	2min	This study (HEK293F TR) 2min	Q9BXB4_S688	-0.3776383818417343	11.884658400968174	-1.1890891235748893	0.2564086835181476	0.5068696635085117	S	Q9BXB4	OSBPL11	S688	OSBPL11_S688	2
This study (HEK293F TR)	2min	This study (HEK293F TR) 2min	Q9BXB4_T694	-0.3776383818417343	11.884658400968174	-1.1890891235748893	0.2564086835181476	0.5068696635085117	T	Q9BXB4	OSBPL11	T694	OSBPL11_T694	2
This study (HEK293F TR)	2min	This study (HEK293F TR) 2min	Q8TDC3_S404	0.1984674620571098	13.39437657848296	1.1890082270923623	0.2564393834522017	0.5069100431729023	S	Q8TDC3	BRSK1	S404	BRSK1_S404	2
This study (HEK293F TR)	2min	This study (HEK293F TR) 2min	P46013_T1775	0.2499719730319221	15.974394500971975	1.1889245548706562	0.2564711397843975	0.5069525077266966	T	P46013	MKI67	T1775	MKI67_T1775	2
This study (HEK293F TR)	2min	This study (HEK293F TR) 2min	Q9UKJ3_S491	-0.2028263731390929	17.547260319882668	-1.1888771597635162	0.2564891291306578	0.5069677575185887	S	Q9UKJ3	GPATCH8	S491	GPATCH8_S491	2
This study (HEK293F TR)	2min	This study (HEK293F TR) 2min	Q2LD37_S3636	0.4657497367226426	14.545338728572512	1.1888478583146544	0.2565002513173653	0.5069694332366416	S	Q2LD37	BLTP1	S3636	BLTP1_S3636	2
This study (HEK293F TR)	2min	This study (HEK293F TR) 2min	P80723_T190	0.3405281647758507	17.110218814977696	1.1887863411553503	0.2565236031037943	0.5069952794981384	T	P80723	BASP1	T190	BASP1_T190	2
This study (HEK293F TR)	2min	This study (HEK293F TR) 2min	Q92576_S473	-0.203420348318545	16.512692514885757	-1.188747215910056	0.2565384558281809	0.5070043267485054	S	Q92576	PHF3	S473	PHF3_S473	2
This study (HEK293F TR)	2min	This study (HEK293F TR) 2min	Q8N0Z3_S797	0.1209260498717199	16.314506132910303	1.188585173906264	0.2565999773465034	0.507090274465089	S	Q8N0Z3	SPICE1	S797	SPICE1_S797	2
This study (HEK293F TR)	2min	This study (HEK293F TR) 2min	Q8NI08_T177	0.141536360928244	15.144845864916276	1.1885785351535856	0.2566024980872425	0.507090274465089	T	Q8NI08	NCOA7	T177	NCOA7_T177	2
This study (HEK293F TR)	2min	This study (HEK293F TR) 2min	Q9HAW4_T677	0.1905434571867168	14.355166529526324	1.1884969273800952	0.2566334862139228	0.5071108930460773	T	Q9HAW4	CLSPN	T677	CLSPN_T677	2
This study (HEK293F TR)	2min	This study (HEK293F TR) 2min	Q9HAW4_T689	0.1905434571867168	14.355166529526324	1.1884969273800952	0.2566334862139228	0.5071108930460773	T	Q9HAW4	CLSPN	T689	CLSPN_T689	2
This study (HEK293F TR)	2min	This study (HEK293F TR) 2min	P55884_S78	-0.1047422852322554	17.329985799465465	-1.188431894086811	0.2566581827627641	0.5071250206687755	S	P55884	EIF3B	S78	EIF3B_S78	2
This study (HEK293F TR)	2min	This study (HEK293F TR) 2min	Q86UP3_S2546	0.1234539217784416	18.461399275390303	1.1883941873431765	0.2566725028373487	0.5071250206687755	S	Q86UP3	ZFHX4	S2546	ZFHX4_S2546	2
This study (HEK293F TR)	2min	This study (HEK293F TR) 2min	Q15057_S540	-0.4051023148026864	14.075179372546222	-1.1883414727644297	0.2566925235548228	0.5071250206687755	S	Q15057	ACAP2	S540	ACAP2_S540	2
This study (HEK293F TR)	2min	This study (HEK293F TR) 2min	Q15057_S542	-0.4051023148026864	14.075179372546222	-1.1883414727644297	0.2566925235548228	0.5071250206687755	S	Q15057	ACAP2	S542	ACAP2_S542	2
This study (HEK293F TR)	2min	This study (HEK293F TR) 2min	P49757_S244	0.1465224423993021	16.695106210585568	1.1882397772723878	0.2567311504025369	0.5071250206687755	S	P49757	NUMB	S244	NUMB_S244	2
This study (HEK293F TR)	2min	This study (HEK293F TR) 2min	Q8WXH0_S4123	-0.1869000442541804	17.043065783250444	-1.188197781469183	0.2567471029277554	0.5071250206687755	S	Q8WXH0	SYNE2	S4123	SYNE2_S4123	2
This study (HEK293F TR)	2min	This study (HEK293F TR) 2min	Q15434_S37	0.3001746758334054	14.12647512789137	1.188175977635539	0.2567553856363789	0.5071250206687755	S	Q15434	RBMS2	S37	RBMS2_S37	2
This study (HEK293F TR)	2min	This study (HEK293F TR) 2min	P51956_S325	0.141878409551877	15.065931833760397	1.1881363238499163	0.2567704496107201	0.5071250206687755	S	P51956	NEK3	S325	NEK3_S325	2
This study (HEK293F TR)	2min	This study (HEK293F TR) 2min	P51956_T321	0.141878409551877	15.065931833760397	1.1881363238499163	0.2567704496107201	0.5071250206687755	T	P51956	NEK3	T321	NEK3_T321	2
This study (HEK293F TR)	2min	This study (HEK293F TR) 2min	Q13439_T1746	-0.166782848294579	15.432822785270574	-1.1881239054776187	0.2567751673357783	0.5071250206687755	T	Q13439	GOLGA4	T1746	GOLGA4_T1746	2
This study (HEK293F TR)	2min	This study (HEK293F TR) 2min	Q99848_S269	-0.3113072422926741	14.645469679636864	-1.1881175457870303	0.2567775834009248	0.5071250206687755	S	Q99848	EBNA1BP2	S269	EBNA1BP2_S269	2
This study (HEK293F TR)	2min	This study (HEK293F TR) 2min	Q99848_S270	-0.3113072422926741	14.645469679636864	-1.1881175457870303	0.2567775834009248	0.5071250206687755	S	Q99848	EBNA1BP2	S270	EBNA1BP2_S270	2
This study (HEK293F TR)	2min	This study (HEK293F TR) 2min	Q9NRE2_T983	0.1641474286422379	15.489805866182884	1.1880896992760877	0.2567881625809124	0.5071250206687755	T	Q9NRE2	TSHZ2	T983	TSHZ2_T983	2
This study (HEK293F TR)	2min	This study (HEK293F TR) 2min	Q8IWY9_T71	0.1025169224489062	18.220534940679844	1.1880815949110402	0.2567912415775528	0.5071250206687755	T	Q8IWY9	CDAN1	T71	CDAN1_T71	2
This study (HEK293F TR)	2min	This study (HEK293F TR) 2min	Q8N9M1_S146	-0.1808179713734077	15.034221287044696	-1.1880722313877297	0.2567947989872935	0.5071250206687755	S	Q8N9M1	C19orf47	S146	C19orf47_S146	2
This study (HEK293F TR)	2min	This study (HEK293F TR) 2min	Q14676_T254	0.2430440887688902	15.954383061198012	1.188013724381065	0.2568170279638	0.5071486217160038	T	Q14676	MDC1	T254	MDC1_T254	2
This study (HEK293F TR)	2min	This study (HEK293F TR) 2min	Q9Y3S1_S1605	-0.1426243385305579	14.913124480667973	-1.1879418993596864	0.2568443189973503	0.5071619205364862	S	Q9Y3S1	WNK2	S1605	WNK2_S1605	2
This study (HEK293F TR)	2min	This study (HEK293F TR) 2min	Q9Y3S1_T1611	-0.1426243385305579	14.913124480667973	-1.1879418993596864	0.2568443189973503	0.5071619205364862	T	Q9Y3S1	WNK2	T1611	WNK2_T1611	2
This study (HEK293F TR)	2min	This study (HEK293F TR) 2min	O75367_S166	-0.3129256890282406	19.51571513980293	-1.1879007798823649	0.2568599439993739	0.5071724776615089	S	O75367	MACROH2A1	S166	MACROH2A1_S166	2
This study (HEK293F TR)	2min	This study (HEK293F TR) 2min	Q05682_T126	-0.1974940237187361	17.40290756761451	-1.187779454342626	0.2569060508435311	0.5072258348942847	T	Q05682	CALD1	T126	CALD1_T126	2
This study (HEK293F TR)	2min	This study (HEK293F TR) 2min	Q09666_S5857	-0.2122806967400272	19.212090211339973	-1.1877755723492478	0.2569075262079315	0.5072258348942847	S	Q09666	AHNAK	S5857	AHNAK_S5857	2
This study (HEK293F TR)	2min	This study (HEK293F TR) 2min	Q9HCH0_S492	-0.1264574767492128	15.764885006524546	-1.1877093314578202	0.2569327022950145	0.5072552446422158	S	Q9HCH0	NCKAP5L	S492	NCKAP5L_S492	2
This study (HEK293F TR)	2min	This study (HEK293F TR) 2min	Q14966_S488	-0.1497272227606494	17.17040228005327	-1.187567419665722	0.2569866449916576	0.5073414428992303	S	Q14966	ZNF638	S488	ZNF638_S488	2
This study (HEK293F TR)	2min	This study (HEK293F TR) 2min	O14901_S76	0.1187343013909369	16.08367825662609	1.1874674408133168	0.2570246536781963	0.5073758795984654	S	O14901	KLF11	S76	KLF11_S76	2
This study (HEK293F TR)	2min	This study (HEK293F TR) 2min	O14901_T73	0.1187343013909369	16.08367825662609	1.1874674408133168	0.2570246536781963	0.5073758795984654	T	O14901	KLF11	T73	KLF11_T73	2
This study (HEK293F TR)	2min	This study (HEK293F TR) 2min	Q9H1K0_S230	-0.1261578788728847	20.7455070495444	-1.187339891646739	0.2570731500541803	0.5074513118823626	S	Q9H1K0	RBSN	S230	RBSN_S230	2
This study (HEK293F TR)	2min	This study (HEK293F TR) 2min	Q9BTE3_S154	0.1380334384008996	17.71798912230581	1.18725665825789	0.2571048006572354	0.507481859770012	S	Q9BTE3	MCMBP	S154	MCMBP_S154	2
This study (HEK293F TR)	2min	This study (HEK293F TR) 2min	O00268_T569	-0.1891818536607932	14.345928992863117	-1.1872451026494408	0.2571091950710441	0.507481859770012	T	O00268	TAF4	T569	TAF4_T569	2
This study (HEK293F TR)	2min	This study (HEK293F TR) 2min	Q9UKF7_S274	0.1101536742601005	16.652183967163303	1.1871764992324885	0.2571352850626604	0.5075130548338741	S	Q9UKF7	PITPNC1	S274	PITPNC1_S274	2
This study (HEK293F TR)	2min	This study (HEK293F TR) 2min	Q16531_S757	-0.1797459572627175	16.56498635684117	-1.187046849712058	0.2571845966197462	0.5075900784371881	S	Q16531	DDB1	S757	DDB1_S757	2
This study (HEK293F TR)	2min	This study (HEK293F TR) 2min	P49591_S255	0.1625313800965546	14.26316871707961	1.1869798819334916	0.2572100703702552	0.5076200504871412	S	P49591	SARS1	S255	SARS1_S255	2
This study (HEK293F TR)	2min	This study (HEK293F TR) 2min	O75533_T442	0.1183304322113336	19.54724628316492	1.1869446883531645	0.2572234583796982	0.5076261691328819	T	O75533	SF3B1	T442	SF3B1_T442	2
This study (HEK293F TR)	2min	This study (HEK293F TR) 2min	O14795_S450	0.2013716188465437	15.842302469435236	1.1868420105923547	0.2572625211862249	0.5076829540430289	S	O14795	UNC13B	S450	UNC13B_S450	2
This study (HEK293F TR)	2min	This study (HEK293F TR) 2min	P49585_S331	-0.1417239256191109	21.61327208370933	-1.186715232736092	0.2573107590272636	0.5077578397393429	S	P49585	PCYT1A	S331	PCYT1A_S331	2
This study (HEK293F TR)	2min	This study (HEK293F TR) 2min	Q9NXF7_T155	-0.3539618958910022	14.177508765047802	-1.1865293675289306	0.257381491813785	0.5078486005104556	T	Q9NXF7	DCAF16	T155	DCAF16_T155	2
This study (HEK293F TR)	2min	This study (HEK293F TR) 2min	Q9UPX8_S67	-0.1218037418448432	18.17431269172713	-1.186469607463065	0.2574042372972824	0.5078486005104556	S	Q9UPX8	SHANK2	S67	SHANK2_S67	2
This study (HEK293F TR)	2min	This study (HEK293F TR) 2min	Q9Y2W1_S187	0.2415274557179785	18.597427788974	1.186440433245043	0.257415341965149	0.5078486005104556	S	Q9Y2W1	THRAP3	S187	THRAP3_S187	2
This study (HEK293F TR)	2min	This study (HEK293F TR) 2min	O14545_S325	-0.1018668163301868	17.350008223128345	-1.1864212144623176	0.2574226574704614	0.5078486005104556	S	O14545	TRAFD1	S325	TRAFD1_S325	2
This study (HEK293F TR)	2min	This study (HEK293F TR) 2min	Q7Z460_S1246	-0.2203325612110749	14.71715457086965	-1.1864177194459158	0.2574239878432467	0.5078486005104556	S	Q7Z460	CLASP1	S1246	CLASP1_S1246	2
This study (HEK293F TR)	2min	This study (HEK293F TR) 2min	Q14676_S1399	0.2246001827925141	20.227237169584587	1.1864088501082202	0.2574273639674637	0.5078486005104556	S	Q14676	MDC1	S1399	MDC1_S1399	2
This study (HEK293F TR)	2min	This study (HEK293F TR) 2min	P82970_T88	0.4681483007889415	12.852155537208228	1.186384221725559	0.2574367389722277	0.5078486005104556	T	P82970	HMGN5	T88	HMGN5_T88	2
This study (HEK293F TR)	2min	This study (HEK293F TR) 2min	P20810_S142	0.189579588139118	16.270511722846273	1.1863510072899328	0.2574493827527417	0.5078486005104556	S	P20810	CAST	S142	CAST_S142	2
This study (HEK293F TR)	2min	This study (HEK293F TR) 2min	P20810_T135	0.189579588139118	16.270511722846273	1.1863510072899328	0.2574493827527417	0.5078486005104556	T	P20810	CAST	T135	CAST_T135	2
This study (HEK293F TR)	2min	This study (HEK293F TR) 2min	Q96KM6_S824	0.1167724156940792	17.870097990694994	1.1862625133565057	0.2574830722095458	0.5078629448080243	S	Q96KM6	ZNF512B	S824	ZNF512B_S824	2
This study (HEK293F TR)	2min	This study (HEK293F TR) 2min	Q92766_S534	0.1823960299175926	14.774215665983265	1.186254722068064	0.2574860385013469	0.5078629448080243	S	Q92766	RREB1	S534	RREB1_S534	2
This study (HEK293F TR)	2min	This study (HEK293F TR) 2min	O15047_S534	-0.1389937045667704	15.430337274156766	-1.1862507993222755	0.2574875319754037	0.5078629448080243	S	O15047	SETD1A	S534	SETD1A_S534	2
This study (HEK293F TR)	2min	This study (HEK293F TR) 2min	Q3KQU3_S34	0.126721484032533	18.296957324246872	1.1861490963507204	0.2575262548486709	0.5079190180269394	S	Q3KQU3	MAP7D1	S34	MAP7D1_S34	2
This study (HEK293F TR)	2min	This study (HEK293F TR) 2min	Q9UHI6_S522	-0.1487232126783162	16.802729447336276	-1.1859967080197644	0.2575842843960281	0.5080131637936454	S	Q9UHI6	DDX20	S522	DDX20_S522	2
This study (HEK293F TR)	2min	This study (HEK293F TR) 2min	Q4VCS5_S839	0.1055667984521733	18.783101421650752	1.1859173354636852	0.257614513535613	0.5080329507895773	S	Q4VCS5	AMOT	S839	AMOT_S839	2
This study (HEK293F TR)	2min	This study (HEK293F TR) 2min	Q9BXB4_S15	0.1544210983941631	19.803788536100992	1.1858886494139846	0.2576254393340293	0.5080329507895773	S	Q9BXB4	OSBPL11	S15	OSBPL11_S15	2
This study (HEK293F TR)	2min	This study (HEK293F TR) 2min	Q9C0B5_S684	0.2170572237776085	17.713854366183654	1.185876213438094	0.2576301759981477	0.5080329507895773	S	Q9C0B5	ZDHHC5	S684	ZDHHC5_S684	2
This study (HEK293F TR)	2min	This study (HEK293F TR) 2min	Q76FK4_S715	0.2398200574882523	14.981151669957582	1.1858388621666665	0.2576444029072043	0.5080329507895773	S	Q76FK4	NOL8	S715	NOL8_S715	2
This study (HEK293F TR)	2min	This study (HEK293F TR) 2min	P47974_S75	-0.1682076205317777	18.14850071258743	-1.1858322535044985	0.2576469201766685	0.5080329507895773	S	P47974	ZFP36L2	S75	ZFP36L2_S75	2
This study (HEK293F TR)	2min	This study (HEK293F TR) 2min	Q9H467_S110	0.1466649489369018	17.23137507990893	1.1857717567520107	0.2576699645549082	0.5080329507895773	S	Q9H467	CUEDC2	S110	CUEDC2_S110	2
This study (HEK293F TR)	2min	This study (HEK293F TR) 2min	Q9C0D0_S97	-0.2764700998848433	12.800677380451582	-1.185754115297896	0.2576766848268397	0.5080329507895773	S	Q9C0D0	PHACTR1	S97	PHACTR1_S97	2
This study (HEK293F TR)	2min	This study (HEK293F TR) 2min	Q9C0D0_T104	-0.2764700998848433	12.800677380451582	-1.185754115297896	0.2576766848268397	0.5080329507895773	T	Q9C0D0	PHACTR1	T104	PHACTR1_T104	2
This study (HEK293F TR)	2min	This study (HEK293F TR) 2min	A2RUB6_S794	-0.1057239185065235	16.55702153148362	-1.1855292799893729	0.2577623447338064	0.5081612280235012	S	A2RUB6	CCDC66	S794	CCDC66_S794	2
This study (HEK293F TR)	2min	This study (HEK293F TR) 2min	A2RUB6_S797	-0.1057239185065235	16.55702153148362	-1.1855292799893729	0.2577623447338064	0.5081612280235012	S	A2RUB6	CCDC66	S797	CCDC66_S797	2
This study (HEK293F TR)	2min	This study (HEK293F TR) 2min	P28715_S384	0.1737854611418292	16.749986685088636	1.1854975080685917	0.2577744512920917	0.5081645546361364	S	P28715	ERCC5	S384	ERCC5_S384	2
This study (HEK293F TR)	2min	This study (HEK293F TR) 2min	P22059_S238	-0.1487697196011694	15.944469919860166	-1.185470798061236	0.2577846293718892	0.5081645546361364	S	P22059	OSBP	S238	OSBP_S238	2
This study (HEK293F TR)	2min	This study (HEK293F TR) 2min	Q15042_T386	-0.1837047612932245	15.931834883167538	-1.18530402803979	0.2578481856105817	0.5082695358973687	T	Q15042	RAB3GAP1	T386	RAB3GAP1_T386	2
This study (HEK293F TR)	2min	This study (HEK293F TR) 2min	Q9UGU0_S574	0.2130272498350383	15.267662109053427	1.1852655698732173	0.2578628437912503	0.5082781249227686	S	Q9UGU0	TCF20	S574	TCF20_S574	2
This study (HEK293F TR)	2min	This study (HEK293F TR) 2min	Q86UE8_S110	-0.173709575099572	14.260519112820916	-1.1851500646843391	0.2579068720455045	0.5083253079873119	S	Q86UE8	TLK2	S110	TLK2_S110	2
This study (HEK293F TR)	2min	This study (HEK293F TR) 2min	Q9HBE1_S618	0.18998376579529	15.810841687093614	1.1851487197423771	0.2579073847447936	0.5083253079873119	S	Q9HBE1	PATZ1	S618	PATZ1_S618	2
This study (HEK293F TR)	2min	This study (HEK293F TR) 2min	Q9UDT6_S163	-0.1465640245113846	17.85173849986511	-1.184965089808873	0.2579773929383326	0.5084248709457396	S	Q9UDT6	CLIP2	S163	CLIP2_S163	2
This study (HEK293F TR)	2min	This study (HEK293F TR) 2min	P23588_S585	-0.4304754151599823	18.87487093934622	-1.184962166742763	0.2579785074654658	0.5084248709457396	S	P23588	EIF4B	S585	EIF4B_S585	2
This study (HEK293F TR)	2min	This study (HEK293F TR) 2min	Q96ST2_S407	-0.1766395397971649	19.24429211890032	-1.1848175970702082	0.2580336346810875	0.508465904566143	S	Q96ST2	IWS1	S407	IWS1_S407	2
This study (HEK293F TR)	2min	This study (HEK293F TR) 2min	Q04721_S1804	-0.1329927718796497	14.617372264725232	-1.1848155484352854	0.2580344159311469	0.508465904566143	S	Q04721	NOTCH2	S1804	NOTCH2_S1804	2
This study (HEK293F TR)	2min	This study (HEK293F TR) 2min	Q04721_T1802	-0.1329927718796497	14.617372264725232	-1.1848155484352854	0.2580344159311469	0.508465904566143	T	Q04721	NOTCH2	T1802	NOTCH2_T1802	2
This study (HEK293F TR)	2min	This study (HEK293F TR) 2min	O43823_T691	0.1679442280836109	15.145931668928403	1.184799471093639	0.2580405471138923	0.508465904566143	T	O43823	AKAP8	T691	AKAP8_T691	2
This study (HEK293F TR)	2min	This study (HEK293F TR) 2min	Q8N1G2_S75	-0.1088210279578767	15.896343109526525	-1.1846111305031133	0.2581123802814295	0.5085860915849686	S	Q8N1G2	CMTR1	S75	CMTR1_S75	2
This study (HEK293F TR)	2min	This study (HEK293F TR) 2min	P46020_S985	-0.1011491819433061	19.369924670819028	-1.184585505296321	0.2581221549472543	0.5085860915849686	S	P46020	PHKA1	S985	PHKA1_S985	2
This study (HEK293F TR)	2min	This study (HEK293F TR) 2min	Q14676_T1287	0.3807141489843211	17.288812751320986	1.184433344678741	0.2581802021387519	0.5086512393087429	T	Q14676	MDC1	T1287	MDC1_T1287	2
This study (HEK293F TR)	2min	This study (HEK293F TR) 2min	P13051_S23	0.1139289518775719	20.24961425281971	1.1844073419027354	0.2581901228581426	0.5086512393087429	S	P13051	UNG	S23	UNG_S23	2
This study (HEK293F TR)	2min	This study (HEK293F TR) 2min	P06400_S37	0.1119868110224651	16.62878147270043	1.1843932298677544	0.258195507082081	0.5086512393087429	S	P06400	RB1	S37	RB1_S37	2
This study (HEK293F TR)	2min	This study (HEK293F TR) 2min	Q86U06_S149	0.205281623437326	20.230946046451663	1.184390750080992	0.258196453214561	0.5086512393087429	S	Q86U06	RBM23	S149	RBM23_S149	2
This study (HEK293F TR)	2min	This study (HEK293F TR) 2min	Q9BX95_T114	0.1848862619980309	16.24493000578478	1.1843342478398582	0.2582180116887467	0.5086734011002008	T	Q9BX95	SGPP1	T114	SGPP1_T114	2
This study (HEK293F TR)	2min	This study (HEK293F TR) 2min	Q12905_S52	0.1575709382769901	16.15712381759786	1.1843049448907057	0.2582291928035797	0.5086751191866755	S	Q12905	ILF2	S52	ILF2_S52	2
This study (HEK293F TR)	2min	This study (HEK293F TR) 2min	Q96CN9_S94	-0.1582691813745178	15.77271289326388	-1.1842181859763312	0.2582622995781516	0.5087200258716462	S	Q96CN9	GCC1	S94	GCC1_S94	2
This study (HEK293F TR)	2min	This study (HEK293F TR) 2min	Q9BQ67_S25	0.1602117388952795	16.003669196292478	1.1841713782796128	0.2582801625367012	0.5087349031994112	S	Q9BQ67	GRWD1	S25	GRWD1_S25	2
This study (HEK293F TR)	2min	This study (HEK293F TR) 2min	Q8N302_S329	0.1981284633597084	18.404462206143048	1.18412797804405	0.2582967259841254	0.5087472197922202	S	Q8N302	AGGF1	S329	AGGF1_S329	2
This study (HEK293F TR)	2min	This study (HEK293F TR) 2min	Q86VM9_T796	0.16191077453988	20.39367813834381	1.1840004950768024	0.2583453838977199	0.5088203270941961	T	Q86VM9	ZC3H18	T796	ZC3H18_T796	2
This study (HEK293F TR)	2min	This study (HEK293F TR) 2min	Q8NHV4_S510	0.1460903065472791	15.90286718940958	1.1839766990394331	0.2583544671993593	0.5088203270941961	S	Q8NHV4	NEDD1	S510	NEDD1_S510	2
This study (HEK293F TR)	2min	This study (HEK293F TR) 2min	Q9BXK5_S429	-0.1316748503552887	17.51006531768656	-1.1839101545578288	0.2583798695378012	0.5088500460029426	S	Q9BXK5	BCL2L13	S429	BCL2L13_S429	2
This study (HEK293F TR)	2min	This study (HEK293F TR) 2min	Q96C92_S258	0.1027560622750414	17.912686239352304	1.1838438574498638	0.2584051793780588	0.5088539892493033	S	Q96C92	ENTR1	S258	ENTR1_S258	2
This study (HEK293F TR)	2min	This study (HEK293F TR) 2min	Q2M3C6_T474	0.2173580633325862	16.0935114826558	1.183796766887362	0.2584231580251815	0.5088539892493033	T	Q2M3C6	TMEM266	T474	TMEM266_T474	2
This study (HEK293F TR)	2min	This study (HEK293F TR) 2min	Q15633_S283	0.1241578049790703	15.438055744852322	1.1837772390865606	0.2584306138054247	0.5088539892493033	S	Q15633	TARBP2	S283	TARBP2_S283	2
This study (HEK293F TR)	2min	This study (HEK293F TR) 2min	Q05519_S412	-0.1727250729209757	21.015074404150376	-1.1837772161082607	0.2584306225787158	0.5088539892493033	S	Q05519	SRSF11	S412	SRSF11_S412	2
This study (HEK293F TR)	2min	This study (HEK293F TR) 2min	Q8NDI1_S787	0.25897511287463	12.66066984545601	1.183737969331769	0.2584456076371154	0.5088539892493033	S	Q8NDI1	EHBP1	S787	EHBP1_S787	2
This study (HEK293F TR)	2min	This study (HEK293F TR) 2min	Q9NZJ5_S1094	0.1428153423480651	17.671175056290643	1.1837369618157632	0.2584459923320357	0.5088539892493033	S	Q9NZJ5	EIF2AK3	S1094	EIF2AK3_S1094	2
This study (HEK293F TR)	2min	This study (HEK293F TR) 2min	Q9P260_S167	0.3381433970329723	19.40879800090283	1.1837158330750837	0.2584540599186518	0.5088539892493033	S	Q9P260	RELCH	S167	RELCH_S167	2
This study (HEK293F TR)	2min	This study (HEK293F TR) 2min	Q03188_S168	-0.1508478832023314	15.858976857589226	-1.1836631855037751	0.2584741631922703	0.5088732647486811	S	Q03188	CENPC	S168	CENPC_S168	2
This study (HEK293F TR)	2min	This study (HEK293F TR) 2min	Q9Y597_S664	0.1178919657314168	16.321948161145265	1.18352503231431	0.2585269222450091	0.5089568274950321	S	Q9Y597	KCTD3	S664	KCTD3_S664	2
This study (HEK293F TR)	2min	This study (HEK293F TR) 2min	P27930_S60	0.4475747874750269	16.05840944123538	1.1832367038321687	0.2586370584418262	0.5091533363133864	S	P27930	IL1R2	S60	IL1R2_S60	2
This study (HEK293F TR)	2min	This study (HEK293F TR) 2min	P15880_T293	0.1794780616226745	14.836602950530578	1.1831785174167817	0.258659289012702	0.5091660196021988	T	P15880	RPS2	T293	RPS2_T293	2
This study (HEK293F TR)	2min	This study (HEK293F TR) 2min	Q14676_S964	-0.106288155956367	16.59071884785969	-1.183126836165575	0.2586790354818281	0.5091660196021988	S	Q14676	MDC1	S964	MDC1_S964	2
This study (HEK293F TR)	2min	This study (HEK293F TR) 2min	Q8NDT2_S16	-0.2222885649361412	13.569711639822929	-1.1831019000759937	0.2586885635290453	0.5091660196021988	S	Q8NDT2	RBM15B	S16	RBM15B_S16	2
This study (HEK293F TR)	2min	This study (HEK293F TR) 2min	Q8NDT2_S9	-0.2222885649361412	13.569711639822929	-1.1831019000759937	0.2586885635290453	0.5091660196021988	S	Q8NDT2	RBM15B	S9	RBM15B_S9	2
This study (HEK293F TR)	2min	This study (HEK293F TR) 2min	Q7Z6J9_S248	-0.1440104038781449	14.571751657414564	-1.1830780200544402	0.258697688309997	0.5091660196021988	S	Q7Z6J9	TSEN54	S248	TSEN54_S248	2
This study (HEK293F TR)	2min	This study (HEK293F TR) 2min	Q13523_S241	0.1911747329726765	25.60176246249784	1.183042612811037	0.2587112182117961	0.5091660196021988	S	Q13523	PRP4K	S241	PRP4K_S241	2
This study (HEK293F TR)	2min	This study (HEK293F TR) 2min	Q13541_S65	0.124603068633295	22.748466317912133	1.1830307965073887	0.2587157336089481	0.5091660196021988	S	Q13541	EIF4EBP1	S65	EIF4EBP1_S65	2
This study (HEK293F TR)	2min	This study (HEK293F TR) 2min	P52948_S1018	0.3434901256776612	17.802360214043162	1.1829116063894156	0.2587612834905138	0.5092353532194961	S	P52948	NUP98	S1018	NUP98_S1018	2
This study (HEK293F TR)	2min	This study (HEK293F TR) 2min	Q92997_S630	-0.3382710085849023	15.639520436139517	-1.1827239814830524	0.2588329991581076	0.5092981796216681	S	Q92997	DVL3	S630	DVL3_S630	2
This study (HEK293F TR)	2min	This study (HEK293F TR) 2min	Q92997_S633	-0.3382710085849023	15.639520436139517	-1.1827239814830524	0.2588329991581076	0.5092981796216681	S	Q92997	DVL3	S633	DVL3_S633	2
This study (HEK293F TR)	2min	This study (HEK293F TR) 2min	Q92997_S636	-0.3382710085849023	15.639520436139517	-1.1827239814830524	0.2588329991581076	0.5092981796216681	S	Q92997	DVL3	S636	DVL3_S636	2
This study (HEK293F TR)	2min	This study (HEK293F TR) 2min	Q9Y2Y9_S162	0.2030936739269435	16.10899599667134	1.182720070372927	0.2588344942620548	0.5092981796216681	S	Q9Y2Y9	KLF13	S162	KLF13_S162	2
This study (HEK293F TR)	2min	This study (HEK293F TR) 2min	Q6BDS2_S755	-0.1040095770541036	17.663702343416183	-1.1826766967754088	0.258851075180581	0.5093104953598934	S	Q6BDS2	BLTP3A	S755	BLTP3A_S755	2
This study (HEK293F TR)	2min	This study (HEK293F TR) 2min	P00519_S884	0.2073450179675511	16.298999678575704	1.1825752957980828	0.258889842109556	0.509366461151235	S	P00519	ABL1	S884	ABL1_S884	2
This study (HEK293F TR)	2min	This study (HEK293F TR) 2min	P50479_S135	0.0989202788939351	17.163824186280888	1.1825326033265215	0.2589061653546367	0.5093728211406633	S	P50479	PDLIM4	S135	PDLIM4_S135	2
This study (HEK293F TR)	2min	This study (HEK293F TR) 2min	Q86UP3_T2342	-0.1371542401281971	15.767554218774931	-1.1825128431352334	0.2589137208323162	0.5093728211406633	T	Q86UP3	ZFHX4	T2342	ZFHX4_T2342	2
This study (HEK293F TR)	2min	This study (HEK293F TR) 2min	Q8WWI1_S1026	0.1148684010430081	17.218040487289105	1.1824236332874027	0.2589478331135293	0.5093992779679369	S	Q8WWI1	LMO7	S1026	LMO7_S1026	2
This study (HEK293F TR)	2min	This study (HEK293F TR) 2min	Q8TDB6_S202	0.1655511619285583	16.32502729306467	1.182411999761155	0.2589522818275916	0.5093992779679369	S	Q8TDB6	DTX3L	S202	DTX3L_S202	2
This study (HEK293F TR)	2min	This study (HEK293F TR) 2min	P16383_S430	-0.1267623833654738	17.238841025286106	-1.1823966814084137	0.2589581397269669	0.5093992779679369	S	P16383	GCFC2	S430	GCFC2_S430	2
This study (HEK293F TR)	2min	This study (HEK293F TR) 2min	Q9NWQ4_S86	0.1464862958484509	17.905178352662656	1.1822039548078147	0.2590318492148443	0.5095164816472925	S	Q9NWQ4	GPATCH2L	S86	GPATCH2L_S86	2
This study (HEK293F TR)	2min	This study (HEK293F TR) 2min	O60292_S1364	-0.1732545760497785	19.527085776304776	-1.1821868982210693	0.2590383733985363	0.5095164816472925	S	O60292	SIPA1L3	S1364	SIPA1L3_S1364	2
This study (HEK293F TR)	2min	This study (HEK293F TR) 2min	Q92934_S118	0.131785924582342	17.242222393086035	1.1821107045812975	0.2590675192018109	0.5095308220886384	S	Q92934	BAD	S118	BAD_S118	2
This study (HEK293F TR)	2min	This study (HEK293F TR) 2min	O60292_S391	-0.136114905644483	16.646334735907907	-1.1821106390366627	0.2590675442752251	0.5095308220886384	S	O60292	SIPA1L3	S391	SIPA1L3_S391	2
This study (HEK293F TR)	2min	This study (HEK293F TR) 2min	A6NHR9_S293	0.1432441393333299	16.630751902607958	1.182069273830254	0.2590833684785458	0.5095308220886384	S	A6NHR9	SMCHD1	S293	SMCHD1_S293	2
This study (HEK293F TR)	2min	This study (HEK293F TR) 2min	Q4KMP7_S661	0.2142230305122581	20.24716221231017	1.182059861387467	0.2590869693006898	0.5095308220886384	S	Q4KMP7	TBC1D10B	S661	TBC1D10B_S661	2
This study (HEK293F TR)	2min	This study (HEK293F TR) 2min	Q49A88_T807	-0.249088950651263	14.876508794365328	-1.1820225461267089	0.2591012450020672	0.5095385888221674	T	Q49A88	CCDC14	T807	CCDC14_T807	2
This study (HEK293F TR)	2min	This study (HEK293F TR) 2min	P15260_S391	-0.1020390290468178	17.365403916046937	-1.1819854184273442	0.2591154495552205	0.5095462150248383	S	P15260	IFNGR1	S391	IFNGR1_S391	2
This study (HEK293F TR)	2min	This study (HEK293F TR) 2min	P49321_T402	0.2885650291958015	18.48857325104558	1.1819498299754578	0.2591290657816968	0.5095517526050377	T	P49321	NASP	T402	NASP_T402	2
This study (HEK293F TR)	2min	This study (HEK293F TR) 2min	Q5T4S7_S3342	0.2284909670519663	12.578633486030451	1.1819240777461877	0.2591389189929841	0.5095517526050377	S	Q5T4S7	UBR4	S3342	UBR4_S3342	2
This study (HEK293F TR)	2min	This study (HEK293F TR) 2min	P10636_S579	-0.1952809535279449	18.05314825949796	-1.1818839199446332	0.2591542845861198	0.5095616602643119	S	P10636	MAPT	S579	MAPT_S579	2
This study (HEK293F TR)	2min	This study (HEK293F TR) 2min	Q9NWB6_S93	-0.1149911679878101	16.230226164474534	-1.1817522814856267	0.2592046584222934	0.5096386135659974	S	Q9NWB6	ARGLU1	S93	ARGLU1_S93	2
This study (HEK293F TR)	2min	This study (HEK293F TR) 2min	Q9Y4J8_S566	-0.2196901824286641	14.77436855654846	-1.18171353792751	0.2592194857954941	0.5096386135659974	S	Q9Y4J8	DTNA	S566	DTNA_S566	2
This study (HEK293F TR)	2min	This study (HEK293F TR) 2min	P11171_S104	0.1005299488697097	19.44663954332826	1.1816996810492078	0.2592247890593196	0.5096386135659974	S	P11171	EPB41	S104	EPB41_S104	2
This study (HEK293F TR)	2min	This study (HEK293F TR) 2min	Q9NQW6_S97	0.185861197221465	14.628633608708382	1.1816736921960662	0.2592347356644908	0.5096386135659974	S	Q9NQW6	ANLN	S97	ANLN_S97	2
This study (HEK293F TR)	2min	This study (HEK293F TR) 2min	Q9ULG1_S240	-0.134350526056572	15.962116807052125	-1.1815800369383207	0.2592705824118729	0.5096846554826879	S	Q9ULG1	INO80	S240	INO80_S240	2
This study (HEK293F TR)	2min	This study (HEK293F TR) 2min	Q6ICG6_T290	0.1061735718033993	18.044707207755565	1.181558531086414	0.2592788143661907	0.5096846554826879	T	Q6ICG6	KIAA0930	T290	KIAA0930_T290	2
This study (HEK293F TR)	2min	This study (HEK293F TR) 2min	Q14966_S815	0.1628889929728494	16.7256039890437	1.181394828961004	0.2593414825037662	0.5097672298603091	S	Q14966	ZNF638	S815	ZNF638_S815	2
This study (HEK293F TR)	2min	This study (HEK293F TR) 2min	Q14966_S818	0.1628889929728494	16.7256039890437	1.181394828961004	0.2593414825037662	0.5097672298603091	S	Q14966	ZNF638	S818	ZNF638_S818	2
This study (HEK293F TR)	2min	This study (HEK293F TR) 2min	Q07955_S234	0.2694901489735883	18.74761572520166	1.1812619733497285	0.2593923506946571	0.509846907278779	S	Q07955	SRSF1	S234	SRSF1_S234	2
This study (HEK293F TR)	2min	This study (HEK293F TR) 2min	O75152_S132	0.1807646708350923	16.33011334066807	1.1812240837813408	0.2594068593981459	0.5098546232011251	S	O75152	ZC3H11A	S132	ZC3H11A_S132	2
This study (HEK293F TR)	2min	This study (HEK293F TR) 2min	Q7L2J0_T291	0.091056273972871	20.095107843629595	1.1811977539230292	0.2594169420198903	0.5098546232011251	T	Q7L2J0	MEPCE	T291	MEPCE_T291	2
This study (HEK293F TR)	2min	This study (HEK293F TR) 2min	Q13428_T1234	0.3724786863227471	17.357342357583708	1.1811023447106432	0.2594534800899095	0.5099054711664468	T	Q13428	TCOF1	T1234	TCOF1_T1234	2
This study (HEK293F TR)	2min	This study (HEK293F TR) 2min	Q9H7P9_S473	-0.1380884363489638	15.982190418239284	-1.1810762304483131	0.2594634815484901	0.5099054711664468	S	Q9H7P9	PLEKHG2	S473	PLEKHG2_S473	2
This study (HEK293F TR)	2min	This study (HEK293F TR) 2min	Q9Y520_S2692	0.1609587514322772	13.211282545679122	1.1809562340285695	0.2595094426340711	0.5099371835527937	S	Q9Y520	PRRC2C	S2692	PRRC2C_S2692	2
This study (HEK293F TR)	2min	This study (HEK293F TR) 2min	P27816_T873	-0.2902778386386124	18.31643579071472	-1.1809540489967385	0.2595102796046733	0.5099371835527937	T	P27816	MAP4	T873	MAP4_T873	2
This study (HEK293F TR)	2min	This study (HEK293F TR) 2min	Q13029_S447	0.1520238371197155	15.221030079049996	1.1809390574948802	0.2595160221159799	0.5099371835527937	S	Q13029	PRDM2	S447	PRDM2_S447	2
This study (HEK293F TR)	2min	This study (HEK293F TR) 2min	Q7Z4V5_S608	-0.2600222255060558	17.517424547279372	-1.1809101058272329	0.2595271123637907	0.5099371835527937	S	Q7Z4V5	HDGFL2	S608	HDGFL2_S608	2
This study (HEK293F TR)	2min	This study (HEK293F TR) 2min	Q5VWQ8_S992	-0.1291434767012376	16.965872569172056	-1.1808722199476662	0.2595416255141531	0.5099371835527937	S	Q5VWQ8	DAB2IP	S992	DAB2IP_S992	2
This study (HEK293F TR)	2min	This study (HEK293F TR) 2min	Q5VWQ8_S995	-0.1291434767012376	16.965872569172056	-1.1808722199476662	0.2595416255141531	0.5099371835527937	S	Q5VWQ8	DAB2IP	S995	DAB2IP_S995	2
This study (HEK293F TR)	2min	This study (HEK293F TR) 2min	O00429_S616	0.1639645068100641	18.8920649458606	1.1807182246192096	0.2596006238385553	0.5100327924374213	S	O00429	DNM1L	S616	DNM1L_S616	2
This study (HEK293F TR)	2min	This study (HEK293F TR) 2min	Q96GV9_S25	0.1276963069816936	17.237374119604187	1.1806891406418978	0.2596117675932239	0.5100343784182374	S	Q96GV9	MACIR	S25	MACIR_S25	2
This study (HEK293F TR)	2min	This study (HEK293F TR) 2min	Q8TD16_S568	0.1588835461969466	14.94712294679	1.1806267703001474	0.2596356665340501	0.5100463347833509	S	Q8TD16	BICD2	S568	BICD2_S568	2
This study (HEK293F TR)	2min	This study (HEK293F TR) 2min	O95487_S321	-0.2028346485573386	13.814713549899414	-1.1805699125490547	0.259657454661727	0.5100463347833509	S	O95487	SEC24B	S321	SEC24B_S321	2
This study (HEK293F TR)	2min	This study (HEK293F TR) 2min	O95487_S324	-0.2028346485573386	13.814713549899414	-1.1805699125490547	0.259657454661727	0.5100463347833509	S	O95487	SEC24B	S324	SEC24B_S324	2
This study (HEK293F TR)	2min	This study (HEK293F TR) 2min	Q9Y485_S858	-0.2145623631793309	13.796608059448412	-1.180565356840981	0.2596592004895887	0.5100463347833509	S	Q9Y485	DMXL1	S858	DMXL1_S858	2
This study (HEK293F TR)	2min	This study (HEK293F TR) 2min	Q96T58_S736	0.1247609176306525	18.89825434089596	1.1804878149669134	0.259688917305784	0.5100688279682464	S	Q96T58	SPEN	S736	SPEN_S736	2
This study (HEK293F TR)	2min	This study (HEK293F TR) 2min	Q6ZU65_S11	-0.1160493362101551	15.880325905659172	-1.1804558222961907	0.2597011788104346	0.5100688279682464	S	Q6ZU65	UBN2	S11	UBN2_S11	2
This study (HEK293F TR)	2min	This study (HEK293F TR) 2min	Q9Y5W7_S500	-0.1719726178840339	15.352795313809905	-1.180415410712201	0.2597166675893448	0.5100688279682464	S	Q9Y5W7	SNX14	S500	SNX14_S500	2
This study (HEK293F TR)	2min	This study (HEK293F TR) 2min	Q9Y5W7_S504	-0.1719726178840339	15.352795313809905	-1.180415410712201	0.2597166675893448	0.5100688279682464	S	Q9Y5W7	SNX14	S504	SNX14_S504	2
This study (HEK293F TR)	2min	This study (HEK293F TR) 2min	Q7Z6Z7_S649	0.1025441141329075	17.580491099690192	1.1804006177040454	0.2597223375697098	0.5100688279682464	S	Q7Z6Z7	HUWE1	S649	HUWE1_S649	2
This study (HEK293F TR)	2min	This study (HEK293F TR) 2min	Q07157_S334	0.2988378816878132	12.622472489645329	1.1803260118505192	0.2597509345535481	0.5100847282481543	S	Q07157	TJP1	S334	TJP1_S334	2
This study (HEK293F TR)	2min	This study (HEK293F TR) 2min	Q9UI08_S260	0.3119907030693625	14.837247559088524	1.1803255570100075	0.259751108904837	0.5100847282481543	S	Q9UI08	EVL	S260	EVL_S260	2
This study (HEK293F TR)	2min	This study (HEK293F TR) 2min	O94806_T535	0.1070249217243137	18.79363396632718	1.180238941415333	0.2597843123999655	0.510127188123102	T	O94806	PRKD3	T535	PRKD3_T535	2
This study (HEK293F TR)	2min	This study (HEK293F TR) 2min	Q8NC44_S403	0.2109758765903038	15.526339412477643	1.180188250428883	0.259803745972753	0.510127188123102	S	Q8NC44	RETREG2	S403	RETREG2_S403	2
This study (HEK293F TR)	2min	This study (HEK293F TR) 2min	Q8NC44_S417	0.2109758765903038	15.526339412477643	1.180188250428883	0.259803745972753	0.510127188123102	S	Q8NC44	RETREG2	S417	RETREG2_S417	2
This study (HEK293F TR)	2min	This study (HEK293F TR) 2min	Q12965_S980	-0.1449400496988886	16.928829220163916	-1.179958012988099	0.2598920270904964	0.5102374702901626	S	Q12965	MYO1E	S980	MYO1E_S980	2
This study (HEK293F TR)	2min	This study (HEK293F TR) 2min	Q13595_S71	-0.2036615973096474	13.845818872050115	-1.1799299081688577	0.2599028050613278	0.5102374702901626	S	Q13595	TRA2A	S71	TRA2A_S71	2
This study (HEK293F TR)	2min	This study (HEK293F TR) 2min	O75475_S217	-0.3645641605335434	16.197819606157445	-1.1799180168191166	0.2599073654023411	0.5102374702901626	S	O75475	PSIP1	S217	PSIP1_S217	2
This study (HEK293F TR)	2min	This study (HEK293F TR) 2min	Q49A88_S730	-0.3484032731000059	16.148265447252662	-1.1799012235527082	0.2599138057377759	0.5102374702901626	S	Q49A88	CCDC14	S730	CCDC14_S730	2
This study (HEK293F TR)	2min	This study (HEK293F TR) 2min	Q8IYH5_S22	-0.1609173291950068	14.47621245739572	-1.1798799732378045	0.2599219555603333	0.5102374702901626	S	Q8IYH5	ZZZ3	S22	ZZZ3_S22	2
This study (HEK293F TR)	2min	This study (HEK293F TR) 2min	Q8IYH5_T13	-0.1609173291950068	14.47621245739572	-1.1798799732378045	0.2599219555603333	0.5102374702901626	T	Q8IYH5	ZZZ3	T13	ZZZ3_T13	2
This study (HEK293F TR)	2min	This study (HEK293F TR) 2min	Q76N89_S495	-0.3914518261359969	15.84430523690729	-1.179726684304681	0.2599807501068314	0.5102919826771704	S	Q76N89	HECW1	S495	HECW1_S495	2
This study (HEK293F TR)	2min	This study (HEK293F TR) 2min	Q76N89_T492	-0.3914518261359969	15.84430523690729	-1.179726684304681	0.2599807501068314	0.5102919826771704	T	Q76N89	HECW1	T492	HECW1_T492	2
This study (HEK293F TR)	2min	This study (HEK293F TR) 2min	Q76N89_T493	-0.3914518261359969	15.84430523690729	-1.179726684304681	0.2599807501068314	0.5102919826771704	T	Q76N89	HECW1	T493	HECW1_T493	2
This study (HEK293F TR)	2min	This study (HEK293F TR) 2min	P43243_S620	-0.1434299341621034	21.5769985275654	-1.1796789556525116	0.2599990587206114	0.510307619508796	S	P43243	MATR3	S620	MATR3_S620	2
This study (HEK293F TR)	2min	This study (HEK293F TR) 2min	P35612_S455	-0.1554668346153942	14.443434792127947	-1.1795558920209024	0.26004627030136	0.5103662429436783	S	P35612	ADD2	S455	ADD2_S455	2
This study (HEK293F TR)	2min	This study (HEK293F TR) 2min	Q96N67_S182	0.2453510136017023	17.743089709510834	1.179547178100017	0.260049613523498	0.5103662429436783	S	Q96N67	DOCK7	S182	DOCK7_S182	2
This study (HEK293F TR)	2min	This study (HEK293F TR) 2min	Q96C92_S249	0.1085471915763882	15.668498994114277	1.179485510689218	0.2600732740746423	0.5103689967270787	S	Q96C92	ENTR1	S249	ENTR1_S249	2
This study (HEK293F TR)	2min	This study (HEK293F TR) 2min	Q5VWJ9_S71	-0.1096249096029922	16.29619075873454	-1.179475421952627	0.2600771450801439	0.5103689967270787	S	Q5VWJ9	SNX30	S71	SNX30_S71	2
This study (HEK293F TR)	2min	This study (HEK293F TR) 2min	Q12948_S268	0.2608879695646831	13.568111986030614	1.1794626477660668	0.2600820465456578	0.5103689967270787	S	Q12948	FOXC1	S268	FOXC1_S268	2
This study (HEK293F TR)	2min	This study (HEK293F TR) 2min	O60293_S1304	-0.099399752200636	21.29043643789173	-1.1794226764035165	0.2600973840528629	0.5103787966802042	S	O60293	ZFC3H1	S1304	ZFC3H1_S1304	2
This study (HEK293F TR)	2min	This study (HEK293F TR) 2min	Q8N4S0_S219	0.1226901844582037	21.18209433651407	1.1792762798925571	0.2601535642093681	0.5104687365802224	S	Q8N4S0	CCDC82	S219	CCDC82_S219	2
This study (HEK293F TR)	2min	This study (HEK293F TR) 2min	Q8NFC6_T2895	0.2565378384819929	16.758925501465626	1.1792316924148225	0.2601706766778331	0.5104820144470462	T	Q8NFC6	BOD1L1	T2895	BOD1L1_T2895	2
This study (HEK293F TR)	2min	This study (HEK293F TR) 2min	Q13586_S668	0.1274537368380208	19.260306287113643	1.1791448674349656	0.2602040022146802	0.5105212108023258	S	Q13586	STIM1	S668	STIM1_S668	2
This study (HEK293F TR)	2min	This study (HEK293F TR) 2min	Q86V48_S248	0.2293355825305276	14.639474029598537	1.1791257350843856	0.2602113461216078	0.5105212108023258	S	Q86V48	LUZP1	S248	LUZP1_S248	2
This study (HEK293F TR)	2min	This study (HEK293F TR) 2min	Q14244_S657	0.197017657408109	15.84140531223783	1.1790917134541692	0.2602244056406393	0.51052653363787	S	Q14244	MAP7	S657	MAP7_S657	2
This study (HEK293F TR)	2min	This study (HEK293F TR) 2min	Q12789_S754	-0.1612924132211937	14.650278910935068	-1.1789412404596538	0.2602821722053211	0.5106064163839041	S	Q12789	GTF3C1	S754	GTF3C1_S754	2
This study (HEK293F TR)	2min	This study (HEK293F TR) 2min	Q13112_T394	-0.1081020004399171	18.342553066277794	-1.1789317407051867	0.2602858194942411	0.5106064163839041	T	Q13112	CHAF1B	T394	CHAF1B_T394	2
This study (HEK293F TR)	2min	This study (HEK293F TR) 2min	Q9NUQ3_S97	0.106804626551531	15.50668681940961	1.178845815388288	0.2603188110408272	0.510650834586449	S	Q9NUQ3	TXLNG	S97	TXLNG_S97	2
This study (HEK293F TR)	2min	This study (HEK293F TR) 2min	P54253_Y247	0.1101769242849179	16.247200112944867	1.178774162953347	0.2603463249117824	0.5106845044771251	Y	P54253	ATXN1	Y247	ATXN1_Y247	2
This study (HEK293F TR)	2min	This study (HEK293F TR) 2min	P42694_S1614	0.1153110021141792	22.40946061892421	1.17845774829913	0.2604678522221659	0.5108906529194349	S	P42694	HELZ	S1614	HELZ_S1614	2
This study (HEK293F TR)	2min	This study (HEK293F TR) 2min	A0JNW5_T420	0.18978292742187	18.67236960987477	1.1784466207321516	0.2604721268567826	0.5108906529194349	T	A0JNW5	BLTP3B	T420	BLTP3B_T420	2
This study (HEK293F TR)	2min	This study (HEK293F TR) 2min	Q5T5U3_T233	-0.2379286259359414	14.573451006507373	-1.17841260649729	0.2604851937011065	0.5108959739563439	T	Q5T5U3	ARHGAP21	T233	ARHGAP21_T233	2
This study (HEK293F TR)	2min	This study (HEK293F TR) 2min	O75128_S616	-0.3158346618910013	15.13994497975121	-1.178315594102037	0.2605224645969772	0.5109158147050176	S	O75128	COBL	S616	COBL_S616	2
This study (HEK293F TR)	2min	This study (HEK293F TR) 2min	O75128_S619	-0.3158346618910013	15.13994497975121	-1.178315594102037	0.2605224645969772	0.5109158147050176	S	O75128	COBL	S619	COBL_S619	2
This study (HEK293F TR)	2min	This study (HEK293F TR) 2min	Q8TDY2_S222	0.107273031480723	16.70442612131074	1.1783054220288132	0.2605263728146433	0.5109158147050176	S	Q8TDY2	RB1CC1	S222	RB1CC1_S222	2
This study (HEK293F TR)	2min	This study (HEK293F TR) 2min	Q8IWB9_S748	-0.1159641462447069	18.863890042959923	-1.1782670727554383	0.2605411074188436	0.5109244043942454	S	Q8IWB9	TEX2	S748	TEX2_S748	2
This study (HEK293F TR)	2min	This study (HEK293F TR) 2min	Q96G25_S260	-0.237592114306647	15.505111649063432	-1.1781978248041438	0.2605677155900857	0.5109359716405022	S	Q96G25	MED8	S260	MED8_S260	2
This study (HEK293F TR)	2min	This study (HEK293F TR) 2min	Q96G25_S262	-0.237592114306647	15.505111649063432	-1.1781978248041438	0.2605677155900857	0.5109359716405022	S	Q96G25	MED8	S262	MED8_S262	2
This study (HEK293F TR)	2min	This study (HEK293F TR) 2min	Q96A65_S468	0.2211864473424043	15.370625604158205	1.1780428486884955	0.2606272720174196	0.5110198372689815	S	Q96A65	EXOC4	S468	EXOC4_S468	2
This study (HEK293F TR)	2min	This study (HEK293F TR) 2min	P05455_S92	0.1205365345031559	18.85807056008156	1.1780322689552458	0.2606313381333549	0.5110198372689815	S	P05455	SSB	S92	SSB_S92	2
This study (HEK293F TR)	2min	This study (HEK293F TR) 2min	Q15678_S642	-0.1253557557980933	18.175948569300225	-1.1780053362410607	0.2606416894237117	0.5110198372689815	S	Q15678	PTPN14	S642	PTPN14_S642	2
This study (HEK293F TR)	2min	This study (HEK293F TR) 2min	Q9UKE5_S560	0.1626889457043407	15.573455082653348	1.1779730465174434	0.2606541000421665	0.5110198372689815	S	Q9UKE5	TNIK	S560	TNIK_S560	2
This study (HEK293F TR)	2min	This study (HEK293F TR) 2min	Q9Y243_S476	0.1532600074952803	16.583819012081978	1.1779517962239336	0.2606622678844617	0.5110198372689815	S	Q9Y243	AKT3	S476	AKT3_S476	2
This study (HEK293F TR)	2min	This study (HEK293F TR) 2min	Q658Y4_T362	-0.1100921937115266	15.490045617117577	-1.1777167393365606	0.2607526284890617	0.5111760849889628	T	Q658Y4	FAM91A1	T362	FAM91A1_T362	2
This study (HEK293F TR)	2min	This study (HEK293F TR) 2min	Q8N2Y8_S656	-0.1358952240851074	16.39624510862101	-1.1776625887134398	0.2607734485269546	0.5111760849889628	S	Q8N2Y8	RUSC2	S656	RUSC2_S656	2
This study (HEK293F TR)	2min	This study (HEK293F TR) 2min	Q8N2Y8_S660	-0.1358952240851074	16.39624510862101	-1.1776625887134398	0.2607734485269546	0.5111760849889628	S	Q8N2Y8	RUSC2	S660	RUSC2_S660	2
This study (HEK293F TR)	2min	This study (HEK293F TR) 2min	Q9UQ84_S659	-0.1609268454790893	16.760963602165184	-1.1775521083315987	0.2608159304487906	0.5111760849889628	S	Q9UQ84	EXO1	S659	EXO1_S659	2
This study (HEK293F TR)	2min	This study (HEK293F TR) 2min	Q9UQ84_S660	-0.1609268454790893	16.760963602165184	-1.1775521083315987	0.2608159304487906	0.5111760849889628	S	Q9UQ84	EXO1	S660	EXO1_S660	2
This study (HEK293F TR)	2min	This study (HEK293F TR) 2min	Q86VM9_S852	-0.2463596911062566	14.104546424706172	-1.1775473691112244	0.2608177528942421	0.5111760849889628	S	Q86VM9	ZC3H18	S852	ZC3H18_S852	2
This study (HEK293F TR)	2min	This study (HEK293F TR) 2min	Q9C040_S456	0.15106573087923	15.596928791695587	1.1775180958477975	0.260829010012565	0.5111760849889628	S	Q9C040	TRIM2	S456	TRIM2_S456	2
This study (HEK293F TR)	2min	This study (HEK293F TR) 2min	Q8NEY1_T1261	-0.1174643377487463	16.988018808567663	-1.177491700739005	0.2608391606516388	0.5111760849889628	T	Q8NEY1	NAV1	T1261	NAV1_T1261	2
This study (HEK293F TR)	2min	This study (HEK293F TR) 2min	O95232_S390	0.2334082535797144	18.641844288021787	1.1774679551142768	0.2608482926535668	0.5111760849889628	S	O95232	LUC7L3	S390	LUC7L3_S390	2
This study (HEK293F TR)	2min	This study (HEK293F TR) 2min	Q9NWH9_S537	0.2403590048069723	16.962941242949135	1.1774311828755657	0.2608624348709876	0.5111760849889628	S	Q9NWH9	SLTM	S537	SLTM_S537	2
This study (HEK293F TR)	2min	This study (HEK293F TR) 2min	Q07864_S1204	0.1247509780935622	16.311726330735013	1.1774211776491792	0.2608662828791738	0.5111760849889628	S	Q07864	POLE	S1204	POLE_S1204	2
This study (HEK293F TR)	2min	This study (HEK293F TR) 2min	Q07864_S1208	0.1247509780935622	16.311726330735013	1.1774211776491792	0.2608662828791738	0.5111760849889628	S	Q07864	POLE	S1208	POLE_S1208	2
This study (HEK293F TR)	2min	This study (HEK293F TR) 2min	Q8N684_T203	-0.0959763756727127	19.7002539184445	-1.1772509627825904	0.2609317542382127	0.5112840739169299	T	Q8N684	CPSF7	T203	CPSF7_T203	2
This study (HEK293F TR)	2min	This study (HEK293F TR) 2min	Q8NFD5_S1555	0.2577202676717363	15.840564658746958	1.1771476918271728	0.2609714825435852	0.5113213096866314	S	Q8NFD5	ARID1B	S1555	ARID1B_S1555	2
This study (HEK293F TR)	2min	This study (HEK293F TR) 2min	Q8NFD5_S1559	0.2577202676717363	15.840564658746958	1.1771476918271728	0.2609714825435852	0.5113213096866314	S	Q8NFD5	ARID1B	S1559	ARID1B_S1559	2
This study (HEK293F TR)	2min	This study (HEK293F TR) 2min	Q5JSZ5_S226	-0.1176508373485241	17.46053730308808	-1.1770868213417145	0.2609949016007793	0.5113468902000101	S	Q5JSZ5	PRRC2B	S226	PRRC2B_S226	2
This study (HEK293F TR)	2min	This study (HEK293F TR) 2min	Q9ULT8_S357	0.1612221324463689	16.734131995524866	1.1770507949899924	0.261008762997984	0.511350051196885	S	Q9ULT8	HECTD1	S357	HECTD1_S357	2
This study (HEK293F TR)	2min	This study (HEK293F TR) 2min	Q96T23_S862	-0.2264186203228373	13.671692763577784	-1.177028760153267	0.2610172413411414	0.511350051196885	S	Q96T23	RSF1	S862	RSF1_S862	2
This study (HEK293F TR)	2min	This study (HEK293F TR) 2min	P42566_S796	0.1537159612047887	18.128564675330068	1.1769638425436673	0.2610422209298282	0.5113786845855373	S	P42566	EPS15	S796	EPS15_S796	2
This study (HEK293F TR)	2min	This study (HEK293F TR) 2min	Q13153_S204	-0.1999512286301126	16.74500897709933	-1.1768957954548038	0.2610684067002949	0.5113999405085176	S	Q13153	PAK1	S204	PAK1_S204	2
This study (HEK293F TR)	2min	This study (HEK293F TR) 2min	Q8IUW5_S244	0.1724041659183441	20.57348102259316	1.1768603176425496	0.2610820600232648	0.5113999405085176	S	Q8IUW5	RELL1	S244	RELL1_S244	2
This study (HEK293F TR)	2min	This study (HEK293F TR) 2min	O15063_S945	0.1202265942680789	19.977856923032235	1.1768422767898272	0.2610890030988422	0.5113999405085176	S	O15063	GARRE1	S945	GARRE1_S945	2
This study (HEK293F TR)	2min	This study (HEK293F TR) 2min	Q12774_S1044	0.1550815142017114	17.73444798947296	1.176827920854724	0.261094528125379	0.5113999405085176	S	Q12774	ARHGEF5	S1044	ARHGEF5_S1044	2
This study (HEK293F TR)	2min	This study (HEK293F TR) 2min	Q6ZW49_S256	-0.1134864266354256	18.71019421980738	-1.1767962849195988	0.2611067038547516	0.5114034886002067	S	Q6ZW49	PAXIP1	S256	PAXIP1_S256	2
This study (HEK293F TR)	2min	This study (HEK293F TR) 2min	Q96D71_S125	-0.1708751137499238	15.704585832270212	-1.1767135075366355	0.2611385644900819	0.511445589729067	S	Q96D71	REPS1	S125	REPS1_S125	2
This study (HEK293F TR)	2min	This study (HEK293F TR) 2min	Q8WUA4_S92	-0.1985140667660374	16.701470711080244	-1.1766489142334693	0.2611634282527144	0.5114739845316011	S	Q8WUA4	GTF3C2	S92	GTF3C2_S92	2
This study (HEK293F TR)	2min	This study (HEK293F TR) 2min	Q13541_T82	-0.1014215770909423	18.63773481984964	-1.1765308300481725	0.2612088868972521	0.5115427094051084	T	Q13541	EIF4EBP1	T82	EIF4EBP1_T82	2
This study (HEK293F TR)	2min	This study (HEK293F TR) 2min	Q9H992_T686	-0.1231346569389231	17.548497550419302	-1.176445557546255	0.2612417179093909	0.511552906512903	T	Q9H992	MARCHF7	T686	MARCHF7_T686	2
This study (HEK293F TR)	2min	This study (HEK293F TR) 2min	Q7Z417_T138	-0.5605403935644198	17.44180079709285	-1.1764342616295838	0.2612460672231255	0.511552906512903	T	Q7Z417	NUFIP2	T138	NUFIP2_T138	2
This study (HEK293F TR)	2min	This study (HEK293F TR) 2min	Q5VZ89_S1340	-0.1467464257945252	14.96414785613064	-1.176400565323823	0.261259041785662	0.511552906512903	S	Q5VZ89	DENND4C	S1340	DENND4C_S1340	2
This study (HEK293F TR)	2min	This study (HEK293F TR) 2min	Q9BXB4_T27	0.1389458529534089	18.967597500787377	1.1763521131663837	0.2612776988779611	0.511552906512903	T	Q9BXB4	OSBPL11	T27	OSBPL11_T27	2
This study (HEK293F TR)	2min	This study (HEK293F TR) 2min	Q5T5P2_S1896	-0.1335645349554894	15.499593127270908	-1.1763461892801574	0.261279980013322	0.511552906512903	S	Q5T5P2	KIAA1217	S1896	KIAA1217_S1896	2
This study (HEK293F TR)	2min	This study (HEK293F TR) 2min	Q5T5P2_S1899	-0.1335645349554894	15.499593127270908	-1.1763461892801574	0.261279980013322	0.511552906512903	S	Q5T5P2	KIAA1217	S1899	KIAA1217_S1899	2
This study (HEK293F TR)	2min	This study (HEK293F TR) 2min	Q8TAP8_S87	0.1106286605027371	19.28073220143673	1.1763288296866332	0.2612866648327968	0.511552906512903	S	Q8TAP8	PPP1R35	S87	PPP1R35_S87	2
This study (HEK293F TR)	2min	This study (HEK293F TR) 2min	Q96RT1_S1182	-0.1107348629345388	18.37289489585072	-1.176248361400947	0.2613176532348035	0.5115720315093952	S	Q96RT1	ERBIN	S1182	ERBIN_S1182	2
This study (HEK293F TR)	2min	This study (HEK293F TR) 2min	Q6ZRS2_T361	-0.3056020701999564	13.76423061827994	-1.176236202495111	0.2613223358873606	0.5115720315093952	T	Q6ZRS2	SRCAP	T361	SRCAP_T361	2
This study (HEK293F TR)	2min	This study (HEK293F TR) 2min	Q9H9D4_S338	-0.1173291941650909	18.65044712014618	-1.1762226992438514	0.261327536352184	0.5115720315093952	S	Q9H9D4	ZNF408	S338	ZNF408_S338	2
This study (HEK293F TR)	2min	This study (HEK293F TR) 2min	Q8IX12_S832	-0.1378061692546346	17.30667612408568	-1.176190765530918	0.2613398352025332	0.5115758118141229	S	Q8IX12	CCAR1	S832	CCAR1_S832	2
This study (HEK293F TR)	2min	This study (HEK293F TR) 2min	Q6ZRV2_S691	-0.2060239986585035	15.565739025936615	-1.1760716112113976	0.2613857298901214	0.5116452404010715	S	Q6ZRV2	FAM83H	S691	FAM83H_S691	2
This study (HEK293F TR)	2min	This study (HEK293F TR) 2min	Q7L4I2_S17	-0.1902224488063346	21.020672780119185	-1.1760366887509612	0.2613991821648508	0.5116452404010715	S	Q7L4I2	RSRC2	S17	RSRC2_S17	2
This study (HEK293F TR)	2min	This study (HEK293F TR) 2min	Q15554_S422	0.1763683168184595	13.688579906818	1.1760179245249391	0.2614064104434471	0.5116452404010715	S	Q15554	TERF2	S422	TERF2_S422	2
This study (HEK293F TR)	2min	This study (HEK293F TR) 2min	Q92766_S1357	-0.186322319520217	15.824366567157597	-1.17594859154342	0.2614331199572711	0.5116772217703236	S	Q92766	RREB1	S1357	RREB1_S1357	2
This study (HEK293F TR)	2min	This study (HEK293F TR) 2min	Q70Z53_T104	-0.7152478988075011	12.896845834324854	-1.1758961155783318	0.2614533369609869	0.5116964939578763	T	Q70Z53	FRA10AC1	T104	FRA10AC1_T104	2
This study (HEK293F TR)	2min	This study (HEK293F TR) 2min	Q9H307_S347	-0.350872153107872	18.87941812473343	-1.175835793242442	0.2614765783734579	0.5117119883380442	S	Q9H307	PNN	S347	PNN_S347	2
This study (HEK293F TR)	2min	This study (HEK293F TR) 2min	Q9NZB2_S30	0.1860662490502278	15.64399183980136	1.1758217354413056	0.2614819948919897	0.5117119883380442	S	Q9NZB2	FAM120A	S30	FAM120A_S30	2
This study (HEK293F TR)	2min	This study (HEK293F TR) 2min	P06748_S149	-0.4549031756694859	21.12853196077892	-1.175465436362102	0.261619307210459	0.511952215860322	S	P06748	NPM1	S149	NPM1_S149	2
This study (HEK293F TR)	2min	This study (HEK293F TR) 2min	P25054_S987	-0.2116465495553683	20.285440945624035	-1.1754493691780727	0.2616255005803028	0.511952215860322	S	P25054	APC	S987	APC_S987	2
This study (HEK293F TR)	2min	This study (HEK293F TR) 2min	O43491_S208	0.1490608668143824	14.919814049144591	1.1753319097764945	0.2616707807639138	0.5120205153362335	S	O43491	EPB41L2	S208	EPB41L2_S208	2
This study (HEK293F TR)	2min	This study (HEK293F TR) 2min	P0C7T5_T333	0.1393481616149898	15.413407311354058	1.175125982625186	0.2617501796266826	0.5121555679799905	T	P0C7T5	ATXN1L	T333	ATXN1L_T333	2
This study (HEK293F TR)	2min	This study (HEK293F TR) 2min	O60841_S9	0.3608632141321166	14.528090780216807	1.1749980199958492	0.2617995273019288	0.5122318123501753	S	O60841	EIF5B	S9	EIF5B_S9	2
This study (HEK293F TR)	2min	This study (HEK293F TR) 2min	Q9UGH3_T79	-0.1155510531513783	15.672123327464329	-1.1749536255446862	0.2618166493223178	0.5122387659875346	T	Q9UGH3	SLC23A2	T79	SLC23A2_T79	2
This study (HEK293F TR)	2min	This study (HEK293F TR) 2min	Q6IE81_S606	-0.1316735882636521	15.62234511013385	-1.1749349725767615	0.2618238436449265	0.5122387659875346	S	Q6IE81	JADE1	S606	JADE1_S606	2
This study (HEK293F TR)	2min	This study (HEK293F TR) 2min	Q9BW19_S71	0.3206555517848759	13.179192954923558	1.1747699406286307	0.261887502023905	0.5123429947016709	S	Q9BW19	KIFC1	S71	KIFC1_S71	2
This study (HEK293F TR)	2min	This study (HEK293F TR) 2min	Q12888_S484	-0.1577854134698348	17.40779688580734	-1.174691920498567	0.261917601194652	0.5123815642765617	S	Q12888	TP53BP1	S484	TP53BP1_S484	2
This study (HEK293F TR)	2min	This study (HEK293F TR) 2min	Q9UKJ3_S653	0.2277642388543519	17.545563064297294	1.1746231106141076	0.2619441493971631	0.512395496858461	S	Q9UKJ3	GPATCH8	S653	GPATCH8_S653	2
This study (HEK293F TR)	2min	This study (HEK293F TR) 2min	P38398_S1189	-0.1230047874630315	21.28872561023778	-1.1746196310697503	0.2619454919290411	0.512395496858461	S	P38398	BRCA1	S1189	BRCA1_S1189	2
This study (HEK293F TR)	2min	This study (HEK293F TR) 2min	P12270_S917	-0.1712494038823262	14.16794120154649	-1.174498510205542	0.2619922279898876	0.5124395047153342	S	P12270	TPR	S917	TPR_S917	2
This study (HEK293F TR)	2min	This study (HEK293F TR) 2min	O95721_T152	0.183955792118942	16.07420105883849	1.1744871265336203	0.2619966208602706	0.5124395047153342	T	O95721	SNAP29	T152	SNAP29_T152	2
This study (HEK293F TR)	2min	This study (HEK293F TR) 2min	Q14978_S517	-0.2096490891380398	15.100767976440492	-1.174435915591839	0.2620163834707165	0.5124395047153342	S	Q14978	NOLC1	S517	NOLC1_S517	2
This study (HEK293F TR)	2min	This study (HEK293F TR) 2min	Q14978_S519	-0.2096490891380398	15.100767976440492	-1.174435915591839	0.2620163834707165	0.5124395047153342	S	Q14978	NOLC1	S519	NOLC1_S519	2
This study (HEK293F TR)	2min	This study (HEK293F TR) 2min	Q8IWB6_S1290	0.0970560137258047	17.973706532554335	1.1744267626375942	0.2620199157726097	0.5124395047153342	S	Q8IWB6	TEX14	S1290	TEX14_S1290	2
This study (HEK293F TR)	2min	This study (HEK293F TR) 2min	Q96ST2_S69	-0.1579839487472121	20.85053584973663	-1.174383969492177	0.2620364309643084	0.5124514927300491	S	Q96ST2	IWS1	S69	IWS1_S69	2
This study (HEK293F TR)	2min	This study (HEK293F TR) 2min	Q8WWM7_T683	-0.3801696600507664	14.124527404805065	-1.1742195376406834	0.2620998977878734	0.5125552971047496	T	Q8WWM7	ATXN2L	T683	ATXN2L_T683	2
This study (HEK293F TR)	2min	This study (HEK293F TR) 2min	Q14008_S1988	-0.2112517591201914	16.515164041351458	-1.174077028245626	0.262154912703161	0.5126086091503763	S	Q14008	CKAP5	S1988	CKAP5_S1988	2
This study (HEK293F TR)	2min	This study (HEK293F TR) 2min	Q9BQF6_S25	-0.2864038934903643	16.503409697149188	-1.1740390233559583	0.2621695857802879	0.5126086091503763	S	Q9BQF6	SENP7	S25	SENP7_S25	2
This study (HEK293F TR)	2min	This study (HEK293F TR) 2min	Q6ZN17_S7	0.6013780360777083	14.912407982508038	1.174000730926563	0.2621843705160653	0.5126086091503763	S	Q6ZN17	LIN28B	S7	LIN28B_S7	2
This study (HEK293F TR)	2min	This study (HEK293F TR) 2min	O15344_S590	-0.1520507529691208	15.114444578238274	-1.173993080102716	0.2621873245824083	0.5126086091503763	S	O15344	MID1	S590	MID1_S590	2
This study (HEK293F TR)	2min	This study (HEK293F TR) 2min	Q07890_S1047	0.2888759517250356	12.722419286920342	1.1739850215532832	0.26219043610395	0.5126086091503763	S	Q07890	SOS2	S1047	SOS2_S1047	2
This study (HEK293F TR)	2min	This study (HEK293F TR) 2min	Q96EW2_S5	-0.1220065951177602	16.220676692872168	-1.173960562807024	0.2621998801521258	0.5126086091503763	S	Q96EW2	HSPBAP1	S5	HSPBAP1_S5	2
This study (HEK293F TR)	2min	This study (HEK293F TR) 2min	Q96EW2_T9	-0.1220065951177602	16.220676692872168	-1.173960562807024	0.2621998801521258	0.5126086091503763	T	Q96EW2	HSPBAP1	T9	HSPBAP1_T9	2
This study (HEK293F TR)	2min	This study (HEK293F TR) 2min	Q9HC35_T201	0.2271718959522815	18.09337823079117	1.173899812174756	0.2622233384197463	0.5126341595739121	T	Q9HC35	EML4	T201	EML4_T201	2
This study (HEK293F TR)	2min	This study (HEK293F TR) 2min	O43318_S361	-0.2143722963844325	16.95710672748048	-1.1738425720366024	0.2622454426333365	0.5126570609665514	S	O43318	MAP3K7	S361	MAP3K7_S361	2
This study (HEK293F TR)	2min	This study (HEK293F TR) 2min	Q9Y520_S371	-0.3162143858005262	15.412202294356875	-1.1736737124325871	0.262310658944438	0.5127642359676493	S	Q9Y520	PRRC2C	S371	PRRC2C_S371	2
This study (HEK293F TR)	2min	This study (HEK293F TR) 2min	O15355_S240	0.1477202696026047	16.67527202950828	1.1736017289270904	0.2623384639620462	0.5127967615005247	S	O15355	PPM1G	S240	PPM1G_S240	2
This study (HEK293F TR)	2min	This study (HEK293F TR) 2min	O75592_S2727	-0.2299362397586719	18.568262653585982	-1.1735768285274613	0.2623480827537694	0.5127967615005247	S	O75592	MYCBP2	S2727	MYCBP2_S2727	2
This study (HEK293F TR)	2min	This study (HEK293F TR) 2min	Q9C0B5_T348	0.0978895454072201	18.7594982339634	1.1735175399554456	0.2623709864759819	0.5128212155153248	T	Q9C0B5	ZDHHC5	T348	ZDHHC5_T348	2
This study (HEK293F TR)	2min	This study (HEK293F TR) 2min	P53999_S56	-0.1872629336489382	16.319073898552414	-1.1732828793318413	0.2624616532522531	0.5129577912791985	S	P53999	SUB1	S56	SUB1_S56	2
This study (HEK293F TR)	2min	This study (HEK293F TR) 2min	P53999_S57	-0.1872629336489382	16.319073898552414	-1.1732828793318413	0.2624616532522531	0.5129577912791985	S	P53999	SUB1	S57	SUB1_S57	2
This study (HEK293F TR)	2min	This study (HEK293F TR) 2min	Q15678_S614	-0.1081344816393645	17.268930142514627	-1.1731573181846584	0.262510176797593	0.513032305676633	S	Q15678	PTPN14	S614	PTPN14_S614	2
This study (HEK293F TR)	2min	This study (HEK293F TR) 2min	P60468_T5	0.4218042644696034	15.7028261243835	1.1731297700509884	0.2625208238007454	0.5130327937264914	T	P60468	SEC61B	T5	SEC61B_T5	2
This study (HEK293F TR)	2min	This study (HEK293F TR) 2min	Q15139_S251	-0.2237571398604085	12.18360163435484	-1.173036058807964	0.2625570445103974	0.5130832573178827	S	Q15139	PRKD1	S251	PRKD1_S251	2
This study (HEK293F TR)	2min	This study (HEK293F TR) 2min	Q5VWN6_S2014	-0.2135997051387548	14.278645633642697	-1.172798499079907	0.2626488820369699	0.51321064261202	S	Q5VWN6	TASOR2	S2014	TASOR2_S2014	2
This study (HEK293F TR)	2min	This study (HEK293F TR) 2min	Q8IXJ9_S554	-0.4759869417369291	15.704925030951587	-1.1727598279559763	0.2626638341512262	0.51321064261202	S	Q8IXJ9	ASXL1	S554	ASXL1_S554	2
This study (HEK293F TR)	2min	This study (HEK293F TR) 2min	Q8IXJ9_T551	-0.4759869417369291	15.704925030951587	-1.1727598279559763	0.2626638341512262	0.51321064261202	T	Q8IXJ9	ASXL1	T551	ASXL1_T551	2
This study (HEK293F TR)	2min	This study (HEK293F TR) 2min	Q8IXJ9_T557	-0.4759869417369291	15.704925030951587	-1.1727598279559763	0.2626638341512262	0.51321064261202	T	Q8IXJ9	ASXL1	T557	ASXL1_T557	2
This study (HEK293F TR)	2min	This study (HEK293F TR) 2min	Q53SF7_S1195	-0.2266455337492505	13.890111197767958	-1.17265583109946	0.2627040476052699	0.5132489413337117	S	Q53SF7	COBLL1	S1195	COBLL1_S1195	2
This study (HEK293F TR)	2min	This study (HEK293F TR) 2min	P56537_S235	0.2124997216131223	15.85322201559568	1.1726553362980712	0.262704238946238	0.5132489413337117	S	P56537	EIF6	S235	EIF6_S235	2
This study (HEK293F TR)	2min	This study (HEK293F TR) 2min	Q96DY7_T635	-0.185373933635601	15.284905514727589	-1.1724976160120966	0.2627652352915754	0.5133462163944925	T	Q96DY7	MTBP	T635	MTBP_T635	2
This study (HEK293F TR)	2min	This study (HEK293F TR) 2min	Q9HCM7_S141	0.1411649989381658	15.454680900383243	1.172448096541683	0.2627843885908907	0.5133462163944925	S	Q9HCM7	FBRSL1	S141	FBRSL1_S141	2
This study (HEK293F TR)	2min	This study (HEK293F TR) 2min	P29317_S901	-0.100865417597987	17.308313696654604	-1.172435691137193	0.2627891869624611	0.5133462163944925	S	P29317	EPHA2	S901	EPHA2_S901	2
This study (HEK293F TR)	2min	This study (HEK293F TR) 2min	Q9NRL2_S960	-0.1525031212839103	16.54639436171852	-1.172411524856534	0.2627985345990793	0.5133462163944925	S	Q9NRL2	BAZ1A	S960	BAZ1A_S960	2
This study (HEK293F TR)	2min	This study (HEK293F TR) 2min	Q96Q15_T3569	0.137840998001046	16.318363280870297	1.1723883944168765	0.2628074818086798	0.5133462163944925	T	Q96Q15	SMG1	T3569	SMG1_T3569	2
This study (HEK293F TR)	2min	This study (HEK293F TR) 2min	Q6NWY9_S714	-0.105539698157127	16.545281225120775	-1.172311421575419	0.2628372577871321	0.5133462163944925	S	Q6NWY9	PRPF40B	S714	PRPF40B_S714	2
This study (HEK293F TR)	2min	This study (HEK293F TR) 2min	Q6NWY9_S716	-0.105539698157127	16.545281225120775	-1.172311421575419	0.2628372577871321	0.5133462163944925	S	Q6NWY9	PRPF40B	S716	PRPF40B_S716	2
This study (HEK293F TR)	2min	This study (HEK293F TR) 2min	Q6NWY9_S718	-0.105539698157127	16.545281225120775	-1.172311421575419	0.2628372577871321	0.5133462163944925	S	Q6NWY9	PRPF40B	S718	PRPF40B_S718	2
This study (HEK293F TR)	2min	This study (HEK293F TR) 2min	O96028_S609	-0.2554458145429876	16.910158773808547	-1.1722765705989475	0.2628507403102936	0.5133522295321915	S	O96028	NSD2	S609	NSD2_S609	2
This study (HEK293F TR)	2min	This study (HEK293F TR) 2min	Q5T5U3_S866	-0.1201212369027544	16.579546648249057	-1.1722420546036605	0.2628640937702552	0.5133579901411267	S	Q5T5U3	ARHGAP21	S866	ARHGAP21_S866	2
This study (HEK293F TR)	2min	This study (HEK293F TR) 2min	Q02410_T81	0.1591057528464574	17.910191302751876	1.1722016527298464	0.2628797250117752	0.513368198490364	T	Q02410	APBA1	T81	APBA1_T81	2
This study (HEK293F TR)	2min	This study (HEK293F TR) 2min	Q8TEW0_S161	0.1342693355890105	14.539097053543124	1.1721465599720653	0.2629010412287604	0.5133895075728482	S	Q8TEW0	PARD3	S161	PARD3_S161	2
This study (HEK293F TR)	2min	This study (HEK293F TR) 2min	Q9NYV4_S1082	0.1227271073009248	19.26903055745186	1.172024190508541	0.2629483926078582	0.5134503343231215	S	Q9NYV4	CDK12	S1082	CDK12_S1082	2
This study (HEK293F TR)	2min	This study (HEK293F TR) 2min	Q9BY44_T512	-0.216163581699142	19.64611625300501	-1.1720122809738502	0.2629530014053722	0.5134503343231215	T	Q9BY44	EIF2A	T512	EIF2A_T512	2
This study (HEK293F TR)	2min	This study (HEK293F TR) 2min	O43149_T1484	0.3134550681190369	12.481446044542077	1.1719713588693037	0.2629688380758286	0.5134609385135378	T	O43149	ZZEF1	T1484	ZZEF1_T1484	2
This study (HEK293F TR)	2min	This study (HEK293F TR) 2min	Q5SNT2_S473	-0.1009121727925581	15.427533888701994	-1.17190009979397	0.2629964167818203	0.5134739772415096	S	Q5SNT2	TMEM201	S473	TMEM201_S473	2
This study (HEK293F TR)	2min	This study (HEK293F TR) 2min	Q96PK6_T629	-0.1461768827405656	17.637530971832838	-1.171896964740554	0.2629976301624884	0.5134739772415096	T	Q96PK6	RBM14	T629	RBM14_T629	2
This study (HEK293F TR)	2min	This study (HEK293F TR) 2min	Q9UJF2_T20	0.1078640911752266	16.52397401423153	1.1718734418885028	0.2630067345074663	0.5134739772415096	T	Q9UJF2	RASAL2	T20	RASAL2_T20	2
This study (HEK293F TR)	2min	This study (HEK293F TR) 2min	Q9HBG6_T1039	-0.1170625173404662	14.799586252855724	-1.1717674075848776	0.2630477773282545	0.5135134703555967	T	Q9HBG6	IFT122	T1039	IFT122_T1039	2
This study (HEK293F TR)	2min	This study (HEK293F TR) 2min	Q9HBG6_T1041	-0.1170625173404662	14.799586252855724	-1.1717674075848776	0.2630477773282545	0.5135134703555967	T	Q9HBG6	IFT122	T1041	IFT122_T1041	2
This study (HEK293F TR)	2min	This study (HEK293F TR) 2min	P28749_S643	0.1815148282968408	18.068245117072063	1.1717154450660432	0.2630678923327005	0.5135324212276947	S	P28749	RBL1	S643	RBL1_S643	2
This study (HEK293F TR)	2min	This study (HEK293F TR) 2min	Q8TEK3_S1065	-0.1268411356767451	17.229847317360417	-1.1716549694461245	0.2630913043107904	0.5135335547055314	S	Q8TEK3	DOT1L	S1065	DOT1L_S1065	2
This study (HEK293F TR)	2min	This study (HEK293F TR) 2min	Q7L804_S229	-0.2034107248544252	16.21796194963895	-1.1716138731514394	0.2631072148756197	0.5135335547055314	S	Q7L804	RAB11FIP2	S229	RAB11FIP2_S229	2
This study (HEK293F TR)	2min	This study (HEK293F TR) 2min	Q9Y6M4_S345	0.0906640734002124	18.276508726646828	1.1715853789065185	0.2631182469533855	0.5135335547055314	S	Q9Y6M4	CSNK1G3	S345	CSNK1G3_S345	2
This study (HEK293F TR)	2min	This study (HEK293F TR) 2min	Q8NG31_S60	0.3822381982683378	13.972842349628865	1.1715795336334116	0.2631205101040724	0.5135335547055314	S	Q8NG31	KNL1	S60	KNL1_S60	2
This study (HEK293F TR)	2min	This study (HEK293F TR) 2min	Q8NG31_T64	0.3822381982683378	13.972842349628865	1.1715795336334116	0.2631205101040724	0.5135335547055314	T	Q8NG31	KNL1	T64	KNL1_T64	2
This study (HEK293F TR)	2min	This study (HEK293F TR) 2min	Q9BUJ2_S718	-0.1500162863513416	21.325164866459268	-1.1714656961175012	0.2631645882894757	0.5135836350816583	S	Q9BUJ2	HNRNPUL1	S718	HNRNPUL1_S718	2
This study (HEK293F TR)	2min	This study (HEK293F TR) 2min	Q9BTC0_T1255	0.2703061173520016	15.739974538905406	1.1714595020971066	0.2631669867945737	0.5135836350816583	T	Q9BTC0	DIDO1	T1255	DIDO1_T1255	2
This study (HEK293F TR)	2min	This study (HEK293F TR) 2min	Q8TCU4_S2958	-0.1728837765113375	13.989002993792797	-1.1713892582358512	0.2631941884487824	0.5136164065900048	S	Q8TCU4	ALMS1	S2958	ALMS1_S2958	2
This study (HEK293F TR)	2min	This study (HEK293F TR) 2min	Q15233_T15	0.1729956148571059	14.568785822959455	1.171342134921714	0.2632124379845686	0.5136317063779391	T	Q15233	NONO	T15	NONO_T15	2
This study (HEK293F TR)	2min	This study (HEK293F TR) 2min	Q9NQW6_S639	-0.1608730031998284	15.209041633134513	-1.1711593758511096	0.2632832247136123	0.5137223687934577	S	Q9NQW6	ANLN	S639	ANLN_S639	2
This study (HEK293F TR)	2min	This study (HEK293F TR) 2min	Q2M389_S1164	-0.1335348822769724	20.473086708916007	-1.171087862304946	0.2633109275449779	0.5137223687934577	S	Q2M389	WASHC4	S1164	WASHC4_S1164	2
This study (HEK293F TR)	2min	This study (HEK293F TR) 2min	Q5U5Q3_S229	-0.4722088781595026	14.711623809015393	-1.171065878005256	0.2633194442503281	0.5137223687934577	S	Q5U5Q3	MEX3C	S229	MEX3C_S229	2
This study (HEK293F TR)	2min	This study (HEK293F TR) 2min	Q9NSK0_S460	0.1474438119759185	15.74372132407508	1.1710168948608142	0.263338421060479	0.5137223687934577	S	Q9NSK0	KLC4	S460	KLC4_S460	2
This study (HEK293F TR)	2min	This study (HEK293F TR) 2min	Q14677_T265	-0.1277816431420362	15.676499101531324	-1.171010439311299	0.2633409221169043	0.5137223687934577	T	Q14677	CLINT1	T265	CLINT1_T265	2
This study (HEK293F TR)	2min	This study (HEK293F TR) 2min	Q3V6T2_S1533	0.1192878957227741	15.259791961292798	1.1710071712010053	0.2633421882792233	0.5137223687934577	S	Q3V6T2	CCDC88A	S1533	CCDC88A_S1533	2
This study (HEK293F TR)	2min	This study (HEK293F TR) 2min	Q3V6T2_T1534	0.1192878957227741	15.259791961292798	1.1710071712010053	0.2633421882792233	0.5137223687934577	T	Q3V6T2	CCDC88A	T1534	CCDC88A_T1534	2
This study (HEK293F TR)	2min	This study (HEK293F TR) 2min	Q3V6T2_T1535	0.1192878957227741	15.259791961292798	1.1710071712010053	0.2633421882792233	0.5137223687934577	T	Q3V6T2	CCDC88A	T1535	CCDC88A_T1535	2
This study (HEK293F TR)	2min	This study (HEK293F TR) 2min	O60318_T530	-0.109989333118353	16.338321833446127	-1.1709424006064575	0.263367283290954	0.5137510124303437	T	O60318	MCM3AP	T530	MCM3AP_T530	2
This study (HEK293F TR)	2min	This study (HEK293F TR) 2min	Q9UHI6_T705	-0.1088568963482004	18.572816169608046	-1.170748021523497	0.2634426055235776	0.5138650575101081	T	Q9UHI6	DDX20	T705	DDX20_T705	2
This study (HEK293F TR)	2min	This study (HEK293F TR) 2min	Q9Y2W1_S753	0.2363900714390041	13.817297032600631	1.1707377784511943	0.2634465751947227	0.5138650575101081	S	Q9Y2W1	THRAP3	S753	THRAP3_S753	2
This study (HEK293F TR)	2min	This study (HEK293F TR) 2min	Q92733_T169	-0.2116330986509051	14.12197182645026	-1.1706593740416542	0.2634769621171305	0.5139040138250286	T	Q92733	PRCC	T169	PRCC_T169	2
This study (HEK293F TR)	2min	This study (HEK293F TR) 2min	O43432_S1409	0.1455989848074068	17.388120607006385	1.1705706549093529	0.2635113499547656	0.5139507704185147	S	O43432	EIF4G3	S1409	EIF4G3_S1409	2
This study (HEK293F TR)	2min	This study (HEK293F TR) 2min	Q86UW6_S906	0.2621243682812508	13.439911542762616	1.170438762809154	0.2635624782074376	0.5139949050763917	S	Q86UW6	N4BP2	S906	N4BP2_S906	2
This study (HEK293F TR)	2min	This study (HEK293F TR) 2min	Q9HAT8_S295	0.2286110853151051	16.737868247676737	1.170425928387558	0.2635674539084386	0.5139949050763917	S	Q9HAT8	PELI2	S295	PELI2_S295	2
This study (HEK293F TR)	2min	This study (HEK293F TR) 2min	Q9HAT8_T290	0.2286110853151051	16.737868247676737	1.170425928387558	0.2635674539084386	0.5139949050763917	T	Q9HAT8	PELI2	T290	PELI2_T290	2
This study (HEK293F TR)	2min	This study (HEK293F TR) 2min	P46013_S2814	-0.2548875580921876	15.400278207053956	-1.1704047988645037	0.2635756456467572	0.5139949050763917	S	P46013	MKI67	S2814	MKI67_S2814	2
This study (HEK293F TR)	2min	This study (HEK293F TR) 2min	O60869_T18	0.1652222965930256	15.052558830718722	1.17018852375377	0.2636595050276492	0.5141381187393019	T	O60869	EDF1	T18	EDF1_T18	2
This study (HEK293F TR)	2min	This study (HEK293F TR) 2min	P31751_S34	0.14457764107825	16.53865920106795	1.170113782450805	0.2636884903250973	0.5141549622864842	S	P31751	AKT2	S34	AKT2_S34	2
This study (HEK293F TR)	2min	This study (HEK293F TR) 2min	Q8IYB3_S715	0.231476766734989	22.71590278951821	1.1701125127531151	0.263688982745714	0.5141549622864842	S	Q8IYB3	SRRM1	S715	SRRM1_S715	2
This study (HEK293F TR)	2min	This study (HEK293F TR) 2min	O14497_S1123	-0.3317673004322881	14.9056994706378	-1.1698792654432817	0.2637794539867726	0.514269922318089	S	O14497	ARID1A	S1123	ARID1A_S1123	2
This study (HEK293F TR)	2min	This study (HEK293F TR) 2min	O14497_S1126	-0.3317673004322881	14.9056994706378	-1.1698792654432817	0.2637794539867726	0.514269922318089	S	O14497	ARID1A	S1126	ARID1A_S1126	2
This study (HEK293F TR)	2min	This study (HEK293F TR) 2min	Q6Y7W6_T382	0.1158378640264814	20.705982594621258	1.1698660409702082	0.2637845841742701	0.514269922318089	T	Q6Y7W6	GIGYF2	T382	GIGYF2_T382	2
This study (HEK293F TR)	2min	This study (HEK293F TR) 2min	Q7RTP6_S1300	0.29577835067556	12.43308789426318	1.1698530330715369	0.2637896304211505	0.514269922318089	S	Q7RTP6	MICAL3	S1300	MICAL3_S1300	2
This study (HEK293F TR)	2min	This study (HEK293F TR) 2min	Q16891_S193	0.2189200457859907	14.5967161418466	1.1696165412364707	0.2638813874201083	0.5144200776070755	S	Q16891	IMMT	S193	IMMT_S193	2
This study (HEK293F TR)	2min	This study (HEK293F TR) 2min	Q96I25_S266	-0.3530692029821871	17.365504052817894	-1.1696007843132936	0.2638875018622762	0.5144200776070755	S	Q96I25	RBM17	S266	RBM17_S266	2
This study (HEK293F TR)	2min	This study (HEK293F TR) 2min	Q9UQ35_S1164	-0.2684333731475412	16.6961337767208	-1.1694312146935626	0.2639533099534404	0.5145059426844784	S	Q9UQ35	SRRM2	S1164	SRRM2_S1164	2
This study (HEK293F TR)	2min	This study (HEK293F TR) 2min	Q9BQ89_S252	-0.474363613346016	14.429777371180707	-1.1693915070554175	0.2639687218840328	0.5145059426844784	S	Q9BQ89	FAM110A	S252	FAM110A_S252	2
This study (HEK293F TR)	2min	This study (HEK293F TR) 2min	Q9BQ89_T255	-0.474363613346016	14.429777371180707	-1.1693915070554175	0.2639687218840328	0.5145059426844784	T	Q9BQ89	FAM110A	T255	FAM110A_T255	2
This study (HEK293F TR)	2min	This study (HEK293F TR) 2min	Q01484_S1855	-0.2207146467975711	16.754828187593755	-1.16935295841099	0.2639836846349622	0.5145059426844784	S	Q01484	ANK2	S1855	ANK2_S1855	2
This study (HEK293F TR)	2min	This study (HEK293F TR) 2min	Q01484_S1858	-0.2207146467975711	16.754828187593755	-1.16935295841099	0.2639836846349622	0.5145059426844784	S	Q01484	ANK2	S1858	ANK2_S1858	2
This study (HEK293F TR)	2min	This study (HEK293F TR) 2min	P50548_S405	0.2024622762884611	17.228063318087134	1.16923023392181	0.2640313248199182	0.5145784683067076	S	P50548	ERF	S405	ERF_S405	2
This study (HEK293F TR)	2min	This study (HEK293F TR) 2min	Q9NPG3_S977	0.2051036402693942	12.797943857145013	1.1690891355262598	0.2640861057621813	0.5146649044837203	S	Q9NPG3	UBN1	S977	UBN1_S977	2
This study (HEK293F TR)	2min	This study (HEK293F TR) 2min	Q12888_S500	0.1448557079230603	18.351164571988026	1.169031148609092	0.2641086215243632	0.5146884562352549	S	Q12888	TP53BP1	S500	TP53BP1_S500	2
This study (HEK293F TR)	2min	This study (HEK293F TR) 2min	O60343_T488	-0.118195109465196	16.081091355037483	-1.1689746120244824	0.2641305755672335	0.5146925590748525	T	O60343	TBC1D4	T488	TBC1D4_T488	2
This study (HEK293F TR)	2min	This study (HEK293F TR) 2min	Q6ZN04_S437	0.153641493132655	15.780665903013604	1.1689451424985011	0.2641420196066815	0.5146925590748525	S	Q6ZN04	MEX3B	S437	MEX3B_S437	2
This study (HEK293F TR)	2min	This study (HEK293F TR) 2min	Q6ZN04_S442	0.153641493132655	15.780665903013604	1.1689451424985011	0.2641420196066815	0.5146925590748525	S	Q6ZN04	MEX3B	S442	MEX3B_S442	2
This study (HEK293F TR)	2min	This study (HEK293F TR) 2min	Q13485_S171	-0.1228408013214537	14.72802561269462	-1.1688237746506036	0.2641891549990099	0.5147437502513781	S	Q13485	SMAD4	S171	SMAD4_S171	2
This study (HEK293F TR)	2min	This study (HEK293F TR) 2min	Q13485_S178	-0.1228408013214537	14.72802561269462	-1.1688237746506036	0.2641891549990099	0.5147437502513781	S	Q13485	SMAD4	S178	SMAD4_S178	2
This study (HEK293F TR)	2min	This study (HEK293F TR) 2min	Q9UQ35_S724	0.4118662180034746	17.485028487610098	1.1687461010118732	0.2642193243741725	0.5147822049512277	S	Q9UQ35	SRRM2	S724	SRRM2_S724	2
This study (HEK293F TR)	2min	This study (HEK293F TR) 2min	Q8IWV8_T1008	-0.1690886434366447	12.281096243139633	-1.1685490927250293	0.2642958567220752	0.514910982676091	T	Q8IWV8	UBR2	T1008	UBR2_T1008	2
This study (HEK293F TR)	2min	This study (HEK293F TR) 2min	P27816_S865	0.1601012796716929	16.604923444508902	1.1684111655993945	0.2643494478609415	0.5149950570831664	S	P27816	MAP4	S865	MAP4_S865	2
This study (HEK293F TR)	2min	This study (HEK293F TR) 2min	Q9H4A3_S2032	-0.1134950105764254	22.0920908235028	-1.1683258348204983	0.2643826070704878	0.515039321752895	S	Q9H4A3	WNK1	S2032	WNK1_S2032	2
This study (HEK293F TR)	2min	This study (HEK293F TR) 2min	Q14247_T43	-0.4302960575604082	18.251950529380203	-1.1682255397582595	0.2644215854580701	0.5150762724714317	T	Q14247	CTTN	T43	CTTN_T43	2
This study (HEK293F TR)	2min	This study (HEK293F TR) 2min	Q8NI27_S1324	0.3823552912032255	19.336559785981304	1.1682233097282348	0.2644224521811369	0.5150762724714317	S	Q8NI27	THOC2	S1324	THOC2_S1324	2
This study (HEK293F TR)	2min	This study (HEK293F TR) 2min	Q659A1_S624	0.2706802149532379	15.49562771696978	1.168165524181731	0.2644449118678984	0.5150996876005729	S	Q659A1	ICE2	S624	ICE2_S624	2
This study (HEK293F TR)	2min	This study (HEK293F TR) 2min	Q9NSI6_S1786	-0.1815857050614298	18.58230377799301	-1.168086394379916	0.2644756698874528	0.5151241133784764	S	Q9NSI6	BRWD1	S1786	BRWD1_S1786	2
This study (HEK293F TR)	2min	This study (HEK293F TR) 2min	Q9H9A6_S391	-0.3609630240066117	17.01201332381023	-1.1680795484939632	0.2644783310364251	0.5151241133784764	S	Q9H9A6	LRRC40	S391	LRRC40_S391	2
This study (HEK293F TR)	2min	This study (HEK293F TR) 2min	Q9ULC3_S200	0.2877839079476096	19.736651617382336	1.1679881064265594	0.2645138786001246	0.51517301408194	S	Q9ULC3	RAB23	S200	RAB23_S200	2
This study (HEK293F TR)	2min	This study (HEK293F TR) 2min	Q96QF0_S288	0.1248649221329465	16.661045586495607	1.1679165943391006	0.2645416810782767	0.5152068270226321	S	Q96QF0	RAB3IP	S288	RAB3IP_S288	2
This study (HEK293F TR)	2min	This study (HEK293F TR) 2min	Q9UEG4_S745	0.1956300160964623	19.1510759393438	1.1676596862401687	0.2646415804963459	0.5153810437869991	S	Q9UEG4	ZNF629	S745	ZNF629_S745	2
This study (HEK293F TR)	2min	This study (HEK293F TR) 2min	Q9UQ35_S436	-0.2326867004746162	17.676348733919674	-1.1675804468532904	0.2646723988388496	0.5154207189164637	S	Q9UQ35	SRRM2	S436	SRRM2_S436	2
This study (HEK293F TR)	2min	This study (HEK293F TR) 2min	P42568_S228	-0.2775743341365295	15.330518310959167	-1.167528438328948	0.2646926278712657	0.5154397701981871	S	P42568	MLLT3	S228	MLLT3_S228	2
This study (HEK293F TR)	2min	This study (HEK293F TR) 2min	Q13200_T24	0.1313956199609407	19.71726321834612	1.1674773284692046	0.2647125085281056	0.5154581416062477	T	Q13200	PSMD2	T24	PSMD2_T24	2
This study (HEK293F TR)	2min	This study (HEK293F TR) 2min	O75385_S314	-0.2205934428129286	13.1465251136743	-1.1674387810816564	0.2647275034126661	0.5154669981804658	S	O75385	ULK1	S314	ULK1_S314	2
This study (HEK293F TR)	2min	This study (HEK293F TR) 2min	Q8TDM6_S231	0.2097024646693999	14.379086462970944	1.1673370957534217	0.2647670620291172	0.5154831351400709	S	Q8TDM6	DLG5	S231	DLG5_S231	2
This study (HEK293F TR)	2min	This study (HEK293F TR) 2min	Q8TDM6_T228	0.2097024646693999	14.379086462970944	1.1673370957534217	0.2647670620291172	0.5154831351400709	T	Q8TDM6	DLG5	T228	DLG5_T228	2
This study (HEK293F TR)	2min	This study (HEK293F TR) 2min	Q7Z460_T656	-0.2448633761675527	12.832018386299303	-1.1672930219475797	0.2647842094709472	0.5154831351400709	T	Q7Z460	CLASP1	T656	CLASP1_T656	2
This study (HEK293F TR)	2min	This study (HEK293F TR) 2min	P25054_S2000	-0.2272596700603486	16.57746741093452	-1.1672730418718549	0.2647919832416621	0.5154831351400709	S	P25054	APC	S2000	APC_S2000	2
This study (HEK293F TR)	2min	This study (HEK293F TR) 2min	O75494_S147	-0.1770504011037967	13.142359589094331	-1.167268064979768	0.2647939196590888	0.5154831351400709	S	O75494	SRSF10	S147	SRSF10_S147	2
This study (HEK293F TR)	2min	This study (HEK293F TR) 2min	O43432_S1097	-0.2192580590836339	15.053565892398035	-1.167256363698995	0.2647984724559791	0.5154831351400709	S	O43432	EIF4G3	S1097	EIF4G3_S1097	2
This study (HEK293F TR)	2min	This study (HEK293F TR) 2min	Q8N6H7_S242	-0.1583216780415384	16.038468181515196	-1.167193449270478	0.2648229525764932	0.5155104524610188	S	Q8N6H7	ARFGAP2	S242	ARFGAP2_S242	2
This study (HEK293F TR)	2min	This study (HEK293F TR) 2min	Q6VMQ6_T677	-0.1173026986312812	17.80185788581248	-1.1671214818322502	0.2648509573867967	0.5155446285982371	T	Q6VMQ6	ATF7IP	T677	ATF7IP_T677	2
This study (HEK293F TR)	2min	This study (HEK293F TR) 2min	Q5VZK9_S968	0.1347656612372283	18.171739329107723	1.1669986408326367	0.2648987640046393	0.5156173301169638	S	Q5VZK9	CARMIL1	S968	CARMIL1_S968	2
This study (HEK293F TR)	2min	This study (HEK293F TR) 2min	P78527_S1052	-0.138825353811324	18.30289190418455	-1.1669718128198323	0.2649092056785187	0.5156173301169638	S	P78527	PRKDC	S1052	PRKDC_S1052	2
This study (HEK293F TR)	2min	This study (HEK293F TR) 2min	O15213_S560	-0.2012440883403101	16.230888676171958	-1.166938848170881	0.2649220362155063	0.5156219640652308	S	O15213	WDR46	S560	WDR46_S560	2
This study (HEK293F TR)	2min	This study (HEK293F TR) 2min	Q01484_S903	0.0974778747333751	18.97748030248384	1.1668821661128157	0.2649440991926014	0.5156445661839045	S	Q01484	ANK2	S903	ANK2_S903	2
This study (HEK293F TR)	2min	This study (HEK293F TR) 2min	Q9Y520_S2149	-0.3531012525790871	18.15486158655041	-1.1667988492304395	0.264976532113736	0.5156727290043288	S	Q9Y520	PRRC2C	S2149	PRRC2C_S2149	2
This study (HEK293F TR)	2min	This study (HEK293F TR) 2min	Q14008_S2010	-0.1853486191255982	16.442297549243218	-1.1667644536427837	0.264989922245147	0.5156727290043288	S	Q14008	CKAP5	S2010	CKAP5_S2010	2
This study (HEK293F TR)	2min	This study (HEK293F TR) 2min	P27448_S594	-0.1005432218355757	16.82681300040225	-1.1667316699758363	0.2650026853463508	0.5156727290043288	S	P27448	MARK3	S594	MARK3_S594	2
This study (HEK293F TR)	2min	This study (HEK293F TR) 2min	Q9UHD8_T177	0.4339974111167244	16.38965867970452	1.1666834899688998	0.2650214433027439	0.5156727290043288	T	Q9UHD8	SEPTIN9	T177	SEPTIN9_T177	2
This study (HEK293F TR)	2min	This study (HEK293F TR) 2min	Q68DK7_S62	-0.1114140713484577	15.905371768381434	-1.166679760430688	0.265022895369339	0.5156727290043288	S	Q68DK7	MSL1	S62	MSL1_S62	2
This study (HEK293F TR)	2min	This study (HEK293F TR) 2min	P0CAP2_S270	0.1670258221661047	14.287488502692607	1.1666195167903584	0.2650463516131254	0.5156727290043288	S	P0CAP2	POLR2M	S270	POLR2M_S270	2
This study (HEK293F TR)	2min	This study (HEK293F TR) 2min	Q9H6Z4_S341	0.1031906298178597	18.039817039582	1.166566191536153	0.265067115479151	0.5156727290043288	S	Q9H6Z4	RANBP3	S341	RANBP3_S341	2
This study (HEK293F TR)	2min	This study (HEK293F TR) 2min	P46013_S3173	-0.2341881881650067	17.092025062698834	-1.1665611152872402	0.2650690921420171	0.5156727290043288	S	P46013	MKI67	S3173	MKI67_S3173	2
This study (HEK293F TR)	2min	This study (HEK293F TR) 2min	Q15424_S507	-0.1263598418636284	18.30700645953172	-1.1665518876525125	0.2650726853604452	0.5156727290043288	S	Q15424	SAFB	S507	SAFB_S507	2
This study (HEK293F TR)	2min	This study (HEK293F TR) 2min	O15119_S435	-0.1350939279342586	15.203406716881071	-1.166529939280687	0.2650812321542189	0.5156727290043288	S	O15119	TBX3	S435	TBX3_S435	2
This study (HEK293F TR)	2min	This study (HEK293F TR) 2min	Q9NQ11_S151	0.1764017868113292	17.755377804583144	1.1665229529109036	0.265083952722462	0.5156727290043288	S	Q9NQ11	ATP13A2	S151	ATP13A2_S151	2
This study (HEK293F TR)	2min	This study (HEK293F TR) 2min	Q13428_T581	-0.2776214748137917	16.68707129599381	-1.1665228856704473	0.2650839789067304	0.5156727290043288	T	Q13428	TCOF1	T581	TCOF1_T581	2
This study (HEK293F TR)	2min	This study (HEK293F TR) 2min	Q9NUQ6_S452	-0.2230686419619942	17.068670367579408	-1.1664328423829966	0.2651190446760941	0.5157099464767521	S	Q9NUQ6	SPATS2L	S452	SPATS2L_S452	2
This study (HEK293F TR)	2min	This study (HEK293F TR) 2min	Q96N67_S2131	-0.1085628209663021	16.607035693904322	-1.166393247555221	0.2651344653187331	0.5157099464767521	S	Q96N67	DOCK7	S2131	DOCK7_S2131	2
This study (HEK293F TR)	2min	This study (HEK293F TR) 2min	Q96N67_S2134	-0.1085628209663021	16.607035693904322	-1.166393247555221	0.2651344653187331	0.5157099464767521	S	Q96N67	DOCK7	S2134	DOCK7_S2134	2
This study (HEK293F TR)	2min	This study (HEK293F TR) 2min	Q9H706_S610	0.1058405585882837	19.86351726796892	1.1662822439564142	0.2651777005940319	0.515761112478617	S	Q9H706	GAREM1	S610	GAREM1_S610	2
This study (HEK293F TR)	2min	This study (HEK293F TR) 2min	Q6P2E9_S753	-0.1798577388859499	14.349510383184803	-1.1662720388727394	0.2651816756902198	0.515761112478617	S	Q6P2E9	EDC4	S753	EDC4_S753	2
This study (HEK293F TR)	2min	This study (HEK293F TR) 2min	Q6ZRS2_S355	-0.211473404637303	16.498120544892068	-1.166217103931712	0.2652030748048142	0.515782401958691	S	Q6ZRS2	SRCAP	S355	SRCAP_S355	2
This study (HEK293F TR)	2min	This study (HEK293F TR) 2min	Q9Y2W1_S560	-0.2271450168178646	17.556126553600556	-1.1661410721236942	0.2652326941032544	0.515819676223273	S	Q9Y2W1	THRAP3	S560	THRAP3_S560	2
This study (HEK293F TR)	2min	This study (HEK293F TR) 2min	Q03468_S1236	0.1503219884584652	16.008352326526577	1.1660577445502631	0.2652651585117614	0.5158624804495268	S	Q03468	ERCC6	S1236	ERCC6_S1236	2
This study (HEK293F TR)	2min	This study (HEK293F TR) 2min	Q7Z2Z1_S1125	0.1188475875397827	16.997725115144387	1.165911997739701	0.2653219488326258	0.5159512303570386	S	Q7Z2Z1	TICRR	S1125	TICRR_S1125	2
This study (HEK293F TR)	2min	This study (HEK293F TR) 2min	Q6VY07_S423	0.1334275010513455	15.695039840552552	1.1658791759316225	0.2653347391642989	0.5159512303570386	S	Q6VY07	PACS1	S423	PACS1_S423	2
This study (HEK293F TR)	2min	This study (HEK293F TR) 2min	Q9P2K5_S571	0.1472541480145999	15.8233017359238	1.1658601220986298	0.2653421644719658	0.5159512303570386	S	Q9P2K5	MYEF2	S571	MYEF2_S571	2
This study (HEK293F TR)	2min	This study (HEK293F TR) 2min	Q9H7L9_S45	-0.1223530280496767	21.97563189068337	-1.1658166639461978	0.265359100781212	0.5159638298399079	S	Q9H7L9	SUDS3	S45	SUDS3_S45	2
This study (HEK293F TR)	2min	This study (HEK293F TR) 2min	Q5JVS0_S97	0.1393691021357916	17.67282733205886	1.1657198701243034	0.2653968258241764	0.5160097111017292	S	Q5JVS0	HABP4	S97	HABP4_S97	2
This study (HEK293F TR)	2min	This study (HEK293F TR) 2min	P10636_S419	-0.171605320515523	14.219771730664377	-1.165698843648025	0.2654050213657469	0.5160097111017292	S	P10636	MAPT	S419	MAPT_S419	2
This study (HEK293F TR)	2min	This study (HEK293F TR) 2min	Q8IYB3_T614	0.2731960479618784	18.93514964363729	1.1656756284498564	0.2654140702381672	0.5160097111017292	T	Q8IYB3	SRRM1	T614	SRRM1_T614	2
This study (HEK293F TR)	2min	This study (HEK293F TR) 2min	Q8NCN4_S247	-0.1020261843134466	14.964771176303977	-1.165521005709203	0.2654743455255945	0.5160610868397026	S	Q8NCN4	RNF169	S247	RNF169_S247	2
This study (HEK293F TR)	2min	This study (HEK293F TR) 2min	Q8TER5_S991	-0.1317652167302228	15.1424714913182	-1.1654747024033507	0.2654923976145546	0.5160610868397026	S	Q8TER5	ARHGEF40	S991	ARHGEF40_S991	2
This study (HEK293F TR)	2min	This study (HEK293F TR) 2min	Q9H3S7_S1081	-0.1231874285485457	15.099340346811962	-1.1654736984396932	0.265492789036456	0.5160610868397026	S	Q9H3S7	PTPN23	S1081	PTPN23_S1081	2
This study (HEK293F TR)	2min	This study (HEK293F TR) 2min	Q9H3S7_S1087	-0.1231874285485457	15.099340346811962	-1.1654736984396932	0.265492789036456	0.5160610868397026	S	Q9H3S7	PTPN23	S1087	PTPN23_S1087	2
This study (HEK293F TR)	2min	This study (HEK293F TR) 2min	Q9H3S7_S1091	-0.1231874285485457	15.099340346811962	-1.1654736984396932	0.265492789036456	0.5160610868397026	S	Q9H3S7	PTPN23	S1091	PTPN23_S1091	2
This study (HEK293F TR)	2min	This study (HEK293F TR) 2min	Q9BXS9_S755	0.1442607374131803	19.802488499342648	1.1653990603674933	0.2655218899212941	0.5160973219249356	S	Q9BXS9	SLC26A6	S755	SLC26A6_S755	2
This study (HEK293F TR)	2min	This study (HEK293F TR) 2min	Q7Z2Z1_S1613	0.1276707119930726	16.78385994279251	1.1653666657526358	0.2655345211323109	0.5161015431611305	S	Q7Z2Z1	TICRR	S1613	TICRR_S1613	2
This study (HEK293F TR)	2min	This study (HEK293F TR) 2min	Q9H9B1_S97	0.3076982014677334	16.757056192243105	1.1652522592011223	0.2655791339092717	0.5161679220295097	S	Q9H9B1	EHMT1	S97	EHMT1_S97	2
This study (HEK293F TR)	2min	This study (HEK293F TR) 2min	P33240_S524	0.1216568132245505	20.961265143648166	1.165149502746205	0.2656192086767027	0.5162066792005517	S	P33240	CSTF2	S524	CSTF2_S524	2
This study (HEK293F TR)	2min	This study (HEK293F TR) 2min	Q8WX93_T391	0.2406025438014385	14.97462200125867	1.1651010547538043	0.2656381048975635	0.5162066792005517	T	Q8WX93	PALLD	T391	PALLD_T391	2
This study (HEK293F TR)	2min	This study (HEK293F TR) 2min	Q8WX93_T396	0.2406025438014385	14.97462200125867	1.1651010547538043	0.2656381048975635	0.5162066792005517	T	Q8WX93	PALLD	T396	PALLD_T396	2
This study (HEK293F TR)	2min	This study (HEK293F TR) 2min	P55198_S220	-0.1391036171688959	15.533425978185994	-1.1650426557392093	0.2656608837073253	0.5162066792005517	S	P55198	MLLT6	S220	MLLT6_S220	2
This study (HEK293F TR)	2min	This study (HEK293F TR) 2min	Q92769_S482	0.1946682030109023	18.33263193977604	1.1650256254897442	0.2656675267204543	0.5162066792005517	S	Q92769	HDAC2	S482	HDAC2_S482	2
This study (HEK293F TR)	2min	This study (HEK293F TR) 2min	Q9P273_S113	0.2388457245246709	15.17295427461624	1.1650062538775656	0.265675083188313	0.5162066792005517	S	Q9P273	TENM3	S113	TENM3_S113	2
This study (HEK293F TR)	2min	This study (HEK293F TR) 2min	O95071_T637	0.1151792303369916	18.642489345439696	1.1649857984229963	0.2656830626211793	0.5162066792005517	T	O95071	UBR5	T637	UBR5_T637	2
This study (HEK293F TR)	2min	This study (HEK293F TR) 2min	Q13506_S328	0.1155982230707639	16.043572100745692	1.1649490511513667	0.2656973977661411	0.5162066792005517	S	Q13506	NAB1	S328	NAB1_S328	2
This study (HEK293F TR)	2min	This study (HEK293F TR) 2min	O60292_S1420	0.1483310778146052	14.974953526938348	1.164925337477012	0.2657066488100663	0.5162066792005517	S	O60292	SIPA1L3	S1420	SIPA1L3_S1420	2
This study (HEK293F TR)	2min	This study (HEK293F TR) 2min	Q92841_S64	0.1272628608827339	16.3238939791774	1.1649236659864544	0.2657073008918613	0.5162066792005517	S	Q92841	DDX17	S64	DDX17_S64	2
This study (HEK293F TR)	2min	This study (HEK293F TR) 2min	Q03188_S232	-0.1516572007299395	17.875885692569646	-1.164900484599943	0.2657163445405145	0.5162066792005517	S	Q03188	CENPC	S232	CENPC_S232	2
This study (HEK293F TR)	2min	This study (HEK293F TR) 2min	Q6P2E9_S774	-0.171293749370502	17.715655536961314	-1.1648647369632312	0.2657302910694762	0.5162066792005517	S	Q6P2E9	EDC4	S774	EDC4_S774	2
This study (HEK293F TR)	2min	This study (HEK293F TR) 2min	Q5VT52_S950	-0.2344009042507533	15.586106296378505	-1.16484179904621	0.2657392403317938	0.5162066792005517	S	Q5VT52	RPRD2	S950	RPRD2_S950	2
This study (HEK293F TR)	2min	This study (HEK293F TR) 2min	Q14966_S630	0.2607669517933146	14.854211806365766	1.1647743514034932	0.2657655564793176	0.5162066792005517	S	Q14966	ZNF638	S630	ZNF638_S630	2
This study (HEK293F TR)	2min	This study (HEK293F TR) 2min	Q14966_S636	0.2607669517933146	14.854211806365766	1.1647743514034932	0.2657655564793176	0.5162066792005517	S	Q14966	ZNF638	S636	ZNF638_S636	2
This study (HEK293F TR)	2min	This study (HEK293F TR) 2min	Q8WWI1_S968	-0.1449029026289636	14.37516946984444	-1.1647569299705798	0.2657723541531903	0.5162066792005517	S	Q8WWI1	LMO7	S968	LMO7_S968	2
This study (HEK293F TR)	2min	This study (HEK293F TR) 2min	P46937_S109	0.2376060159609796	14.769903481619522	1.1647146045372687	0.2657888696859933	0.5162066792005517	S	P46937	YAP1	S109	YAP1_S109	2
This study (HEK293F TR)	2min	This study (HEK293F TR) 2min	Q14195_T508	0.1532788836161174	15.512081917080032	1.1646989494957696	0.2657949785391736	0.5162066792005517	T	Q14195	DPYSL3	T508	DPYSL3_T508	2
This study (HEK293F TR)	2min	This study (HEK293F TR) 2min	Q9Y5U2_S129	-0.1720168859573032	15.85969618943634	-1.164691602073385	0.2657978456609532	0.5162066792005517	S	Q9Y5U2	TSSC4	S129	TSSC4_S129	2
This study (HEK293F TR)	2min	This study (HEK293F TR) 2min	Q9NR09_S3578	0.1349367113477413	17.587951127994504	1.1645918187504307	0.2658367856204139	0.5162459504345702	S	Q9NR09	BIRC6	S3578	BIRC6_S3578	2
This study (HEK293F TR)	2min	This study (HEK293F TR) 2min	Q15776_S193	0.1957153285739981	15.630146715919963	1.1645220709110935	0.2658640069958589	0.5162459504345702	S	Q15776	ZKSCAN8	S193	ZKSCAN8_S193	2
This study (HEK293F TR)	2min	This study (HEK293F TR) 2min	Q15776_S197	0.1957153285739981	15.630146715919963	1.1645220709110935	0.2658640069958589	0.5162459504345702	S	Q15776	ZKSCAN8	S197	ZKSCAN8_S197	2
This study (HEK293F TR)	2min	This study (HEK293F TR) 2min	P62995_S18	-0.2755937528373184	14.668530474478734	-1.1645057460345636	0.2658703786239851	0.5162459504345702	S	P62995	TRA2B	S18	TRA2B_S18	2
This study (HEK293F TR)	2min	This study (HEK293F TR) 2min	P62995_S20	-0.2755937528373184	14.668530474478734	-1.1645057460345636	0.2658703786239851	0.5162459504345702	S	P62995	TRA2B	S20	TRA2B_S20	2
This study (HEK293F TR)	2min	This study (HEK293F TR) 2min	Q9HCK8_S2525	-0.108869507507574	15.147517530867356	-1.1644074518328411	0.2659087455192775	0.5163001310415029	S	Q9HCK8	CHD8	S2525	CHD8_S2525	2
This study (HEK293F TR)	2min	This study (HEK293F TR) 2min	Q92614_S2031	0.2221625666788682	18.541472210979624	1.1642963750928783	0.2659521069363309	0.516364004586424	S	Q92614	MYO18A	S2031	MYO18A_S2031	2
This study (HEK293F TR)	2min	This study (HEK293F TR) 2min	Q14684_S489	-0.1290436591891897	17.27199737994276	-1.1642467919776402	0.2659714646352873	0.5163812700963598	S	Q14684	RRP1B	S489	RRP1B_S489	2
This study (HEK293F TR)	2min	This study (HEK293F TR) 2min	Q92766_S1175	0.1369660848229159	17.504855483986848	1.1641835249541497	0.265996166237622	0.5163845082027869	S	Q92766	RREB1	S1175	RREB1_S1175	2
This study (HEK293F TR)	2min	This study (HEK293F TR) 2min	Q14978_S331	-0.2252062200374354	16.771742607385892	-1.164162109175805	0.266004528089059	0.5163845082027869	S	Q14978	NOLC1	S331	NOLC1_S331	2
This study (HEK293F TR)	2min	This study (HEK293F TR) 2min	Q14978_S333	-0.2252062200374354	16.771742607385892	-1.164162109175805	0.266004528089059	0.5163845082027869	S	Q14978	NOLC1	S333	NOLC1_S333	2
This study (HEK293F TR)	2min	This study (HEK293F TR) 2min	Q13615_S735	-0.247944448296753	14.8119384185525	-1.1640943592696065	0.2660309825701434	0.5163952310369232	S	Q13615	MTMR3	S735	MTMR3_S735	2
This study (HEK293F TR)	2min	This study (HEK293F TR) 2min	Q13615_T731	-0.247944448296753	14.8119384185525	-1.1640943592696065	0.2660309825701434	0.5163952310369232	T	Q13615	MTMR3	T731	MTMR3_T731	2
This study (HEK293F TR)	2min	This study (HEK293F TR) 2min	Q71F56_T558	0.1762357849541143	14.38334848203626	1.1640593822838758	0.2660446409200073	0.5164014286186979	T	Q71F56	MED13L	T558	MED13L_T558	2
This study (HEK293F TR)	2min	This study (HEK293F TR) 2min	Q4VCS5_S182	0.1002294992813865	18.40910680701815	1.1639414141007034	0.2660907109417593	0.5164705353630411	S	Q4VCS5	AMOT	S182	AMOT_S182	2
This study (HEK293F TR)	2min	This study (HEK293F TR) 2min	Q9HB20_S291	0.2115697404678389	14.951309614384153	1.1638157151477568	0.2661398068390532	0.5165455095330764	S	Q9HB20	PLEKHA3	S291	PLEKHA3_S291	2
This study (HEK293F TR)	2min	This study (HEK293F TR) 2min	P30622_T13	0.3998957112044667	15.268652409329448	1.1637539403794794	0.2661639375900324	0.5165720253502585	T	P30622	CLIP1	T13	CLIP1_T13	2
This study (HEK293F TR)	2min	This study (HEK293F TR) 2min	Q9UQR0_S313	-0.1654943732005236	16.191814818190966	-1.1637002843323294	0.2661848983398745	0.5165923869728388	S	Q9UQR0	SCML2	S313	SCML2_S313	2
This study (HEK293F TR)	2min	This study (HEK293F TR) 2min	Q7KZI7_S386	0.1580744149860677	18.83000541682867	1.1636464910072963	0.2662059139977493	0.5166128535511265	S	Q7KZI7	MARK2	S386	MARK2_S386	2
This study (HEK293F TR)	2min	This study (HEK293F TR) 2min	P17026_S42	-0.1182774207986412	14.899569062322314	-1.163550480903733	0.2662434258429362	0.5166653306079365	S	P17026	ZNF22	S42	ZNF22_S42	2
This study (HEK293F TR)	2min	This study (HEK293F TR) 2min	Q9BY12_S298	0.1201729744696109	15.068938012199354	1.1634860199023127	0.2662686135161978	0.5166938884981025	S	Q9BY12	SCAPER	S298	SCAPER_S298	2
This study (HEK293F TR)	2min	This study (HEK293F TR) 2min	Q9ULT0_S185	-0.1482370856926902	15.852842643446165	-1.1634577794470928	0.2662796488511866	0.5166949826286564	S	Q9ULT0	TTC7A	S185	TTC7A_S185	2
This study (HEK293F TR)	2min	This study (HEK293F TR) 2min	P35712_T441	0.1099447568564606	18.04125965227493	1.1633055215045058	0.2663391517640451	0.5167901205463341	T	P35712	SOX6	T441	SOX6_T441	2
This study (HEK293F TR)	2min	This study (HEK293F TR) 2min	Q13614_S631	0.2103288822021483	16.566080037922934	1.163147546586979	0.2664008997481167	0.5168896070257294	S	Q13614	MTMR2	S631	MTMR2_S631	2
This study (HEK293F TR)	2min	This study (HEK293F TR) 2min	Q9NYZ3_S435	0.1348220138642304	17.68644663369395	1.163070607983835	0.2664309769043365	0.5169276381484222	S	Q9NYZ3	GTSE1	S435	GTSE1_S435	2
This study (HEK293F TR)	2min	This study (HEK293F TR) 2min	Q99741_S54	0.3574418328583899	11.273469799259082	1.1629237347538848	0.2664884004772895	0.5169683199298398	S	Q99741	CDC6	S54	CDC6_S54	2
This study (HEK293F TR)	2min	This study (HEK293F TR) 2min	P18583_S160	-0.2854825787405133	16.574868616772605	-1.162884607362636	0.2665036998716412	0.5169683199298398	S	P18583	SON	S160	SON_S160	2
This study (HEK293F TR)	2min	This study (HEK293F TR) 2min	P18583_S163	-0.2854825787405133	16.574868616772605	-1.162884607362636	0.2665036998716412	0.5169683199298398	S	P18583	SON	S163	SON_S163	2
This study (HEK293F TR)	2min	This study (HEK293F TR) 2min	Q92786_S291	-0.1418920631358169	17.69976567232267	-1.1628476740741478	0.2665181419615511	0.5169683199298398	S	Q92786	PROX1	S291	PROX1_S291	2
This study (HEK293F TR)	2min	This study (HEK293F TR) 2min	Q92786_S295	-0.1418920631358169	17.69976567232267	-1.1628476740741478	0.2665181419615511	0.5169683199298398	S	Q92786	PROX1	S295	PROX1_S295	2
This study (HEK293F TR)	2min	This study (HEK293F TR) 2min	Q69YQ0_S868	0.1119724024160575	18.83157131167645	1.1628302536513904	0.2665249541104716	0.5169683199298398	S	Q69YQ0	SPECC1L	S868	SPECC1L_S868	2
This study (HEK293F TR)	2min	This study (HEK293F TR) 2min	O14686_S2423	-0.1693037586853467	15.055460105555976	-1.162829409929137	0.2665252840462719	0.5169683199298398	S	O14686	KMT2D	S2423	KMT2D_S2423	2
This study (HEK293F TR)	2min	This study (HEK293F TR) 2min	P08047_S360	-0.3300051550892195	13.20746305845052	-1.162794206941283	0.2665390503813278	0.5169746998021172	S	P08047	SP1	S360	SP1_S360	2
This study (HEK293F TR)	2min	This study (HEK293F TR) 2min	Q14C86_T1013	-0.2584358526835295	17.34733623442384	-1.162734393221382	0.2665624421470894	0.5169997477639965	T	Q14C86	GAPVD1	T1013	GAPVD1_T1013	2
This study (HEK293F TR)	2min	This study (HEK293F TR) 2min	Q16825_S637	-0.1641729472551816	13.751931282677957	-1.1627010151392818	0.2665754962341994	0.5170047445438293	S	Q16825	PTPN21	S637	PTPN21_S637	2
This study (HEK293F TR)	2min	This study (HEK293F TR) 2min	Q9UJV9_S83	-0.0982626670750939	16.35750694825416	-1.1625706700900311	0.2666264785968941	0.5170832973079648	S	Q9UJV9	DDX41	S83	DDX41_S83	2
This study (HEK293F TR)	2min	This study (HEK293F TR) 2min	Q96ST2_S438	0.1840069306561886	22.34100882320944	1.1624435731212197	0.2666761977770506	0.5171593942349083	S	Q96ST2	IWS1	S438	IWS1_S438	2
This study (HEK293F TR)	2min	This study (HEK293F TR) 2min	Q04323_S77	-0.2970003250267083	18.239391335015327	-1.1623793563333815	0.2667013215243233	0.5171808597037859	S	Q04323	UBXN1	S77	UBXN1_S77	2
This study (HEK293F TR)	2min	This study (HEK293F TR) 2min	Q5SW79_S1079	-0.1259641055320557	18.93597061426689	-1.162355254495334	0.2667107514383087	0.5171808597037859	S	Q5SW79	CEP170	S1079	CEP170_S1079	2
This study (HEK293F TR)	2min	This study (HEK293F TR) 2min	Q13177_T178	0.1042404406298906	17.753512763605496	1.1623349122660491	0.2667187105948612	0.5171808597037859	T	Q13177	PAK2	T178	PAK2_T178	2
This study (HEK293F TR)	2min	This study (HEK293F TR) 2min	Q13233_S292	0.0882363952867599	17.805506620040127	1.1621438452352506	0.2667934769600732	0.5173055066661778	S	Q13233	MAP3K1	S292	MAP3K1_S292	2
This study (HEK293F TR)	2min	This study (HEK293F TR) 2min	Q15772_S1922	0.1225223982874155	14.03296657626019	1.1620830564345226	0.2668172675956609	0.5173109797631708	S	Q15772	SPEG	S1922	SPEG_S1922	2
This study (HEK293F TR)	2min	This study (HEK293F TR) 2min	Q15772_S1924	0.1225223982874155	14.03296657626019	1.1620830564345226	0.2668172675956609	0.5173109797631708	S	Q15772	SPEG	S1924	SPEG_S1924	2
This study (HEK293F TR)	2min	This study (HEK293F TR) 2min	Q86UW7_S60	0.1380184154812482	17.415458965317594	1.1619095001982305	0.266885200524173	0.5174223586289053	S	Q86UW7	CADPS2	S60	CADPS2_S60	2
This study (HEK293F TR)	2min	This study (HEK293F TR) 2min	Q9Y6D6_S52	0.1544447635122772	17.860618958765915	1.1614357067908456	0.267070719500198	0.5177608141290071	S	Q9Y6D6	ARFGEF1	S52	ARFGEF1_S52	2
This study (HEK293F TR)	2min	This study (HEK293F TR) 2min	O14523_S470	-0.1280114208914611	18.423313794871515	-1.1613872017482572	0.2670897177958559	0.5177608141290071	S	O14523	C2CD2L	S470	C2CD2L_S470	2
This study (HEK293F TR)	2min	This study (HEK293F TR) 2min	Q6ZNB6_S69	-0.1488223455249642	14.874783287376747	-1.161383278876936	0.2670912543388068	0.5177608141290071	S	Q6ZNB6	NFXL1	S69	NFXL1_S69	2
This study (HEK293F TR)	2min	This study (HEK293F TR) 2min	Q8IY18_S12	-0.1388230446361333	19.12058020246744	-1.1612333264789856	0.2671499940610861	0.5178352116316931	S	Q8IY18	SMC5	S12	SMC5_S12	2
This study (HEK293F TR)	2min	This study (HEK293F TR) 2min	Q9BZI7_S415	-0.1087445040211498	18.877813621789	-1.161231723288744	0.2671506221205922	0.5178352116316931	S	Q9BZI7	UPF3B	S415	UPF3B_S415	2
This study (HEK293F TR)	2min	This study (HEK293F TR) 2min	Q9NTK5_T389	0.1085436997326425	15.876533267499887	1.1609187821206373	0.2672732405519036	0.5180525399125028	T	Q9NTK5	OLA1	T389	OLA1_T389	2
This study (HEK293F TR)	2min	This study (HEK293F TR) 2min	Q92522_S154	0.3769180508869461	13.521480666991918	1.160792541290485	0.2673227172655777	0.5181130657229067	S	Q92522	H1-10	S154	H1-10_S154	2
This study (HEK293F TR)	2min	This study (HEK293F TR) 2min	Q9BPX3_S680	-0.127872806019555	15.34012504128858	-1.160764678954675	0.2673336381145024	0.5181130657229067	S	Q9BPX3	NCAPG	S680	NCAPG_S680	2
This study (HEK293F TR)	2min	This study (HEK293F TR) 2min	Q9Y450_T231	0.2283629745045168	15.843887298441985	1.1607587356498053	0.2673359676814382	0.5181130657229067	T	Q9Y450	HBS1L	T231	HBS1L_T231	2
This study (HEK293F TR)	2min	This study (HEK293F TR) 2min	Q7Z2Z1_T566	0.1370425472488321	13.685070695050763	1.1607226813269444	0.2673501000465744	0.5181154353338046	T	Q7Z2Z1	TICRR	T566	TICRR_T566	2
This study (HEK293F TR)	2min	This study (HEK293F TR) 2min	Q02952_S1084	0.1681553812911449	15.403033988725106	1.1607020406534865	0.2673581909180498	0.5181154353338046	S	Q02952	AKAP12	S1084	AKAP12_S1084	2
This study (HEK293F TR)	2min	This study (HEK293F TR) 2min	Q7Z591_S1102	0.1220296689592519	15.933839137474244	1.1605465677714497	0.2674191403085775	0.5181567249677262	S	Q7Z591	AKNA	S1102	AKNA_S1102	2
This study (HEK293F TR)	2min	This study (HEK293F TR) 2min	Q7Z591_S1108	0.1220296689592519	15.933839137474244	1.1605465677714497	0.2674191403085775	0.5181567249677262	S	Q7Z591	AKNA	S1108	AKNA_S1108	2
This study (HEK293F TR)	2min	This study (HEK293F TR) 2min	P25054_S2749	-0.3325746194837684	15.422277299163936	-1.160538493853077	0.2674223057862898	0.5181567249677262	S	P25054	APC	S2749	APC_S2749	2
This study (HEK293F TR)	2min	This study (HEK293F TR) 2min	P25054_S2754	-0.3325746194837684	15.422277299163936	-1.160538493853077	0.2674223057862898	0.5181567249677262	S	P25054	APC	S2754	APC_S2754	2
This study (HEK293F TR)	2min	This study (HEK293F TR) 2min	Q9UQ35_S437	-0.2213016258183415	17.950098692407895	-1.160513760922378	0.2674320028120115	0.5181567249677262	S	Q9UQ35	SRRM2	S437	SRRM2_S437	2
This study (HEK293F TR)	2min	This study (HEK293F TR) 2min	Q96JN0_S42	-0.1004411606053921	17.381722129868766	-1.1603712551032914	0.2674878802722555	0.518227600715009	S	Q96JN0	LCOR	S42	LCOR_S42	2
This study (HEK293F TR)	2min	This study (HEK293F TR) 2min	Q9BXS9_S752	0.1427208321369129	19.89375640694204	1.1603668990670435	0.2674895884443702	0.518227600715009	S	Q9BXS9	SLC26A6	S752	SLC26A6_S752	2
This study (HEK293F TR)	2min	This study (HEK293F TR) 2min	Q7KZF4_S755	0.1539266289396188	16.09702417125599	1.1602463408406634	0.2675368673791242	0.5182988475495927	S	Q7KZF4	SND1	S755	SND1_S755	2
This study (HEK293F TR)	2min	This study (HEK293F TR) 2min	Q9HAS0_S18	-0.2970484193846143	14.381071535129957	-1.1601439395369753	0.2675770308367005	0.518345444479784	S	Q9HAS0	C17orf75	S18	C17orf75_S18	2
This study (HEK293F TR)	2min	This study (HEK293F TR) 2min	Q8NCD3_S686	0.1867171334237056	14.29531166798	1.1601314499016515	0.2675819297932647	0.518345444479784	S	Q8NCD3	HJURP	S686	HJURP_S686	2
This study (HEK293F TR)	2min	This study (HEK293F TR) 2min	Q8N9T8_S639	0.101355498190113	23.30522264005512	1.160089971818215	0.2675981997264338	0.5183566116712371	S	Q8N9T8	KRI1	S639	KRI1_S639	2
This study (HEK293F TR)	2min	This study (HEK293F TR) 2min	P15822_S1884	-0.1557989112491	19.131465430928337	-1.1599556954159298	0.2676508753829473	0.5184382956748359	S	P15822	HIVEP1	S1884	HIVEP1_S1884	2
This study (HEK293F TR)	2min	This study (HEK293F TR) 2min	Q12929_S660	0.1439240922648252	14.770131536598042	1.1598702655215072	0.2676843930741058	0.5184774163691898	S	Q12929	EPS8	S660	EPS8_S660	2
This study (HEK293F TR)	2min	This study (HEK293F TR) 2min	Q8TC76_S301	-0.1045879200717969	18.52309023696773	-1.159831254089258	0.2676996999543385	0.5184774163691898	S	Q8TC76	FAM110B	S301	FAM110B_S301	2
This study (HEK293F TR)	2min	This study (HEK293F TR) 2min	Q02078_S468	-0.162613254637959	15.864039531912589	-1.1598162402071592	0.2677055911176039	0.5184774163691898	S	Q02078	MEF2A	S468	MEF2A_S468	2
This study (HEK293F TR)	2min	This study (HEK293F TR) 2min	O94913_S366	0.1594802794321825	14.707017139150215	1.1597970976210417	0.2677131024512943	0.5184774163691898	S	O94913	PCF11	S366	PCF11_S366	2
This study (HEK293F TR)	2min	This study (HEK293F TR) 2min	Q9UG56_Y349	-0.162534023377777	14.435079394791162	-1.1596383215610464	0.2677754106450832	0.5185777341128122	Y	Q9UG56	PISD	Y349	PISD_Y349	2
This study (HEK293F TR)	2min	This study (HEK293F TR) 2min	Q6R327_S1585	-0.1163849339907834	16.29072335540944	-1.1595777237342169	0.2677991938874945	0.5185851187352312	S	Q6R327	RICTOR	S1585	RICTOR_S1585	2
This study (HEK293F TR)	2min	This study (HEK293F TR) 2min	Q5T200_S318	-0.1485617491412618	16.7983104464379	-1.159575049733774	0.2678002434082326	0.5185851187352312	S	Q5T200	ZC3H13	S318	ZC3H13_S318	2
This study (HEK293F TR)	2min	This study (HEK293F TR) 2min	A0MZ66_S534	0.1429881002926691	16.554910664526272	1.159517274969564	0.2678229202502665	0.5186086788285418	S	A0MZ66	SHTN1	S534	SHTN1_S534	2
This study (HEK293F TR)	2min	This study (HEK293F TR) 2min	Q13459_S1253	0.1694097651064723	15.866281394849064	1.1594412195990162	0.2678527745673388	0.5186112912418639	S	Q13459	MYO9B	S1253	MYO9B_S1253	2
This study (HEK293F TR)	2min	This study (HEK293F TR) 2min	Q9NVW2_S247	-0.1480204834096827	14.663127859805948	-1.1594265999787647	0.2678585135592168	0.5186112912418639	S	Q9NVW2	RLIM	S247	RLIM_S247	2
This study (HEK293F TR)	2min	This study (HEK293F TR) 2min	Q14849_S15	-0.1303513541650574	14.056602219683228	-1.1593799647947731	0.2678768210259081	0.5186112912418639	S	Q14849	STARD3	S15	STARD3_S15	2
This study (HEK293F TR)	2min	This study (HEK293F TR) 2min	Q14849_S33	-0.1303513541650574	14.056602219683228	-1.1593799647947731	0.2678768210259081	0.5186112912418639	S	Q14849	STARD3	S33	STARD3_S33	2
This study (HEK293F TR)	2min	This study (HEK293F TR) 2min	Q14849_S34	-0.1303513541650574	14.056602219683228	-1.1593799647947731	0.2678768210259081	0.5186112912418639	S	Q14849	STARD3	S34	STARD3_S34	2
This study (HEK293F TR)	2min	This study (HEK293F TR) 2min	O75376_S1837	-0.1728593009732772	14.538552796947274	-1.1591745540572342	0.2679574701363673	0.518726723250766	S	O75376	NCOR1	S1837	NCOR1_S1837	2
This study (HEK293F TR)	2min	This study (HEK293F TR) 2min	O75376_T1839	-0.1728593009732772	14.538552796947274	-1.1591745540572342	0.2679574701363673	0.518726723250766	T	O75376	NCOR1	T1839	NCOR1_T1839	2
This study (HEK293F TR)	2min	This study (HEK293F TR) 2min	Q9UHB6_S158	-0.337010250140203	18.090018270458643	-1.159006585708393	0.2680234324003	0.5188004081149832	S	Q9UHB6	LIMA1	S158	LIMA1_S158	2
This study (HEK293F TR)	2min	This study (HEK293F TR) 2min	Q8N1G2_S38	0.1221783006111465	16.752862292474106	1.158998622949969	0.2680265597383208	0.5188004081149832	S	Q8N1G2	CMTR1	S38	CMTR1_S38	2
This study (HEK293F TR)	2min	This study (HEK293F TR) 2min	O14757_S307	0.1201624643807797	18.578783359197363	1.1589973088447634	0.2680270758500122	0.5188004081149832	S	O14757	CHEK1	S307	CHEK1_S307	2
This study (HEK293F TR)	2min	This study (HEK293F TR) 2min	Q01082_T2171	-0.2203521438273661	17.046461561294798	-1.158915978685347	0.2680590195685564	0.5188067757678574	T	Q01082	SPTBN1	T2171	SPTBN1_T2171	2
This study (HEK293F TR)	2min	This study (HEK293F TR) 2min	Q8TC05_S123	-0.1201632506792336	16.098531312841736	-1.1588969981379038	0.2680664749042299	0.5188067757678574	S	Q8TC05	MDM1	S123	MDM1_S123	2
This study (HEK293F TR)	2min	This study (HEK293F TR) 2min	Q8TC05_S126	-0.1201632506792336	16.098531312841736	-1.1588969981379038	0.2680664749042299	0.5188067757678574	S	Q8TC05	MDM1	S126	MDM1_S126	2
This study (HEK293F TR)	2min	This study (HEK293F TR) 2min	Q8TF74_S235	-0.0978524615970748	17.32728036938929	-1.1588818558427436	0.2680724227342742	0.5188067757678574	S	Q8TF74	WIPF2	S235	WIPF2_S235	2
This study (HEK293F TR)	2min	This study (HEK293F TR) 2min	Q9H6Z4_S27	-0.1416264355049783	18.90054853717834	-1.158854042933871	0.2680833477934645	0.5188075707013734	S	Q9H6Z4	RANBP3	S27	RANBP3_S27	2
This study (HEK293F TR)	2min	This study (HEK293F TR) 2min	Q9Y6Y8_S728	0.1666440097178032	14.270846321505935	1.1588106818202248	0.2681003809556542	0.518820185798684	S	Q9Y6Y8	SEC23IP	S728	SEC23IP_S728	2
This study (HEK293F TR)	2min	This study (HEK293F TR) 2min	Q96II8_S628	-0.1634929692598099	16.959351976486264	-1.1587543554402306	0.2681225083950826	0.518842657819466	S	Q96II8	LRCH3	S628	LRCH3_S628	2
This study (HEK293F TR)	2min	This study (HEK293F TR) 2min	Q9UDT6_S24	0.1819034474079899	14.608546639402586	1.158682222936934	0.2681508472207691	0.5188630974914968	S	Q9UDT6	CLIP2	S24	CLIP2_S24	2
This study (HEK293F TR)	2min	This study (HEK293F TR) 2min	Q8IX01_S1042	-0.2935019990967742	16.18419334933184	-1.1586739390317076	0.2681541018813339	0.5188630974914968	S	Q8IX01	SUGP2	S1042	SUGP2_S1042	2
This study (HEK293F TR)	2min	This study (HEK293F TR) 2min	O75530_S25	-0.1264671511160457	16.383777737270563	-1.1584965888256524	0.2682237882495608	0.5189775854285185	S	O75530	EED	S25	EED_S25	2
This study (HEK293F TR)	2min	This study (HEK293F TR) 2min	P28749_S640	0.1653027322895184	18.190552851753907	1.1584486197928807	0.2682426391623186	0.5189933951331753	S	P28749	RBL1	S640	RBL1_S640	2
This study (HEK293F TR)	2min	This study (HEK293F TR) 2min	Q5JTV8_S231	-0.3277517810581667	14.896434471950233	-1.1583955050729653	0.2682635134238217	0.5189933951331753	S	Q5JTV8	TOR1AIP1	S231	TOR1AIP1_S231	2
This study (HEK293F TR)	2min	This study (HEK293F TR) 2min	Q5JTV8_T233	-0.3277517810581667	14.896434471950233	-1.1583955050729653	0.2682635134238217	0.5189933951331753	T	Q5JTV8	TOR1AIP1	T233	TOR1AIP1_T233	2
This study (HEK293F TR)	2min	This study (HEK293F TR) 2min	Q9Y3P9_T38	0.2075130350268743	17.351044728371726	1.1583417871785802	0.2682846260091068	0.51901389089498	T	Q9Y3P9	RABGAP1	T38	RABGAP1_T38	2
This study (HEK293F TR)	2min	This study (HEK293F TR) 2min	Q8IX01_S757	-0.1223159931727515	15.088968776089173	-1.158192650953592	0.2683432472962924	0.519097648715517	S	Q8IX01	SUGP2	S757	SUGP2_S757	2
This study (HEK293F TR)	2min	This study (HEK293F TR) 2min	Q13523_S354	-0.1598678729556901	20.61074080445132	-1.1581781141734455	0.2683489618271165	0.519097648715517	S	Q13523	PRP4K	S354	PRP4K_S354	2
This study (HEK293F TR)	2min	This study (HEK293F TR) 2min	Q15154_T1305	-0.1786346703003278	15.8099222401187	-1.158061679521997	0.2683947366564627	0.5191582954455373	T	Q15154	PCM1	T1305	PCM1_T1305	2
This study (HEK293F TR)	2min	This study (HEK293F TR) 2min	Q6P1N0_T460	0.2418688656829122	15.244563530097713	1.158044843170201	0.2684013561562057	0.5191582954455373	T	Q6P1N0	CC2D1A	T460	CC2D1A_T460	2
This study (HEK293F TR)	2min	This study (HEK293F TR) 2min	Q8IUD2_S730	0.2554922662003882	13.091869382233208	1.1579813690705536	0.2684263132164133	0.5191862166531097	S	Q8IUD2	ERC1	S730	ERC1_S730	2
This study (HEK293F TR)	2min	This study (HEK293F TR) 2min	Q3V6T2_S1571	0.12035767993342	16.943774854551123	1.157916722220105	0.2684517332239239	0.519215031062562	S	Q3V6T2	CCDC88A	S1571	CCDC88A_S1571	2
This study (HEK293F TR)	2min	This study (HEK293F TR) 2min	Q9Y2F5_S955	-0.1298502356874227	15.5042123004674	-1.1576591797787992	0.2685530207895897	0.5193808851489551	S	Q9Y2F5	ICE1	S955	ICE1_S955	2
This study (HEK293F TR)	2min	This study (HEK293F TR) 2min	Q8TF71_S10	-0.2073139465582585	13.956829167787909	-1.1575952204052629	0.2685781796155032	0.5193808851489551	S	Q8TF71	SLC16A10	S10	SLC16A10_S10	2
This study (HEK293F TR)	2min	This study (HEK293F TR) 2min	Q9NQB0_S179	0.1164526904522276	18.349798686913733	1.1575719909856128	0.2685873175051461	0.5193808851489551	S	Q9NQB0	TCF7L2	S179	TCF7L2_S179	2
This study (HEK293F TR)	2min	This study (HEK293F TR) 2min	Q4LE39_T1034	-0.1443390450903976	13.940599135144051	-1.1575269844441964	0.2686050226678322	0.5193808851489551	T	Q4LE39	ARID4B	T1034	ARID4B_T1034	2
This study (HEK293F TR)	2min	This study (HEK293F TR) 2min	Q9HB58_S270	-0.2607440149558648	16.65797139536	-1.1575244856703946	0.2686060056890098	0.5193808851489551	S	Q9HB58	SP110	S270	SP110_S270	2
This study (HEK293F TR)	2min	This study (HEK293F TR) 2min	Q86T90_S547	-0.1882087791595257	13.622612588309051	-1.1575113663463052	0.2686111668953282	0.5193808851489551	S	Q86T90	KIAA1328	S547	KIAA1328_S547	2
This study (HEK293F TR)	2min	This study (HEK293F TR) 2min	Q86T90_S551	-0.1882087791595257	13.622612588309051	-1.1575113663463052	0.2686111668953282	0.5193808851489551	S	Q86T90	KIAA1328	S551	KIAA1328_S551	2
This study (HEK293F TR)	2min	This study (HEK293F TR) 2min	P22670_S159	-0.1911024835755679	15.349770843078376	-1.1573718428101327	0.2686660608680558	0.51943378109672	S	P22670	RFX1	S159	RFX1_S159	2
This study (HEK293F TR)	2min	This study (HEK293F TR) 2min	Q96BT3_S188	-0.1555457137972205	15.884111371711356	-1.1573197238378792	0.2686865687126575	0.51943378109672	S	Q96BT3	CENPT	S188	CENPT_S188	2
This study (HEK293F TR)	2min	This study (HEK293F TR) 2min	Q96BT3_T192	-0.1555457137972205	15.884111371711356	-1.1573197238378792	0.2686865687126575	0.51943378109672	T	Q96BT3	CENPT	T192	CENPT_T192	2
This study (HEK293F TR)	2min	This study (HEK293F TR) 2min	Q92854_S373	0.1332859218278379	14.638616212198082	1.1573080599625196	0.2686911583955714	0.51943378109672	S	Q92854	SEMA4D	S373	SEMA4D_S373	2
This study (HEK293F TR)	2min	This study (HEK293F TR) 2min	Q92854_Y380	0.1332859218278379	14.638616212198082	1.1573080599625196	0.2686911583955714	0.51943378109672	Y	Q92854	SEMA4D	Y380	SEMA4D_Y380	2
This study (HEK293F TR)	2min	This study (HEK293F TR) 2min	Q15648_S1207	0.2078303582952614	22.88004283931756	1.1572231785017455	0.2687245606920934	0.5194780018895186	S	Q15648	MED1	S1207	MED1_S1207	2
This study (HEK293F TR)	2min	This study (HEK293F TR) 2min	Q6GQQ9_S467	-0.1086339037144163	16.64542583975283	-1.15713797890224	0.2687580914006905	0.5195132132949347	S	Q6GQQ9	OTUD7B	S467	OTUD7B_S467	2
This study (HEK293F TR)	2min	This study (HEK293F TR) 2min	Q03164_S523	-0.1093269570479407	15.744031318660362	-1.1571233914715215	0.2687638326769714	0.5195132132949347	S	Q03164	KMT2A	S523	KMT2A_S523	2
This study (HEK293F TR)	2min	This study (HEK293F TR) 2min	O60292_S401	-0.1127763170138962	16.993072605100977	-1.157086733077083	0.2687782609928602	0.5195169414909091	S	O60292	SIPA1L3	S401	SIPA1L3_S401	2
This study (HEK293F TR)	2min	This study (HEK293F TR) 2min	Q5T200_S1278	-0.2301342607789998	13.464216078986192	-1.1570649907898292	0.2687868187852668	0.5195169414909091	S	Q5T200	ZC3H13	S1278	ZC3H13_S1278	2
This study (HEK293F TR)	2min	This study (HEK293F TR) 2min	P49792_S788	-0.1151210528607222	17.447750254555647	-1.156998458681538	0.2688130072139891	0.5195472077931793	S	P49792	RANBP2	S788	RANBP2_S788	2
This study (HEK293F TR)	2min	This study (HEK293F TR) 2min	O15047_S1103	-0.1018044957707218	18.923773639114195	-1.15692031815093	0.2688437674719792	0.5195863075621743	S	O15047	SETD1A	S1103	SETD1A_S1103	2
This study (HEK293F TR)	2min	This study (HEK293F TR) 2min	Q9Y5S9_S42	0.1982644449102331	18.268699256556623	1.1567867243762373	0.2688963633530599	0.5196676036710808	S	Q9Y5S9	RBM8A	S42	RBM8A_S42	2
This study (HEK293F TR)	2min	This study (HEK293F TR) 2min	Q6Y7W6_S377	-0.1770153313224494	14.58821866026341	-1.1567077787627773	0.268927447976231	0.5197073225038643	S	Q6Y7W6	GIGYF2	S377	GIGYF2_S377	2
This study (HEK293F TR)	2min	This study (HEK293F TR) 2min	Q8NG31_S25	0.1326364021710482	19.283404557885248	1.156624647184196	0.2689601838057222	0.5197502290877164	S	Q8NG31	KNL1	S25	KNL1_S25	2
This study (HEK293F TR)	2min	This study (HEK293F TR) 2min	Q86UW7_S65	-0.1258946741368163	20.57465912481478	-1.1565866795661452	0.2689751358422801	0.519758767490332	S	Q86UW7	CADPS2	S65	CADPS2_S65	2
This study (HEK293F TR)	2min	This study (HEK293F TR) 2min	Q5T011_S1657	-0.1299871645456196	15.85725971342379	-1.1564816698701237	0.2690164930715141	0.5198183277579778	S	Q5T011	SZT2	S1657	SZT2_S1657	2
This study (HEK293F TR)	2min	This study (HEK293F TR) 2min	Q96K83_S605	-0.1014218083276325	16.951937320958848	-1.1564200906140123	0.2690407478487928	0.5198244819916589	S	Q96K83	ZNF521	S605	ZNF521_S605	2
This study (HEK293F TR)	2min	This study (HEK293F TR) 2min	Q96K83_S608	-0.1014218083276325	16.951937320958848	-1.1564200906140123	0.2690407478487928	0.5198244819916589	S	Q96K83	ZNF521	S608	ZNF521_S608	2
This study (HEK293F TR)	2min	This study (HEK293F TR) 2min	P28749_S757	-0.2197927067265546	15.50287106077342	-1.156270813868311	0.2690995518224035	0.5198919127176574	S	P28749	RBL1	S757	RBL1_S757	2
This study (HEK293F TR)	2min	This study (HEK293F TR) 2min	O43933_S1216	0.1380155395345905	15.125806141018415	1.1562579026326434	0.2691046383576587	0.5198919127176574	S	O43933	PEX1	S1216	PEX1_S1216	2
This study (HEK293F TR)	2min	This study (HEK293F TR) 2min	Q9UQR1_S297	-0.1314446965052607	15.269134852159372	-1.1562085973551712	0.2691240634414162	0.5198919127176574	S	Q9UQR1	ZNF148	S297	ZNF148_S297	2
This study (HEK293F TR)	2min	This study (HEK293F TR) 2min	Q9BST9_S534	-0.1147380425651718	16.74940970285958	-1.1562030191165142	0.2691262612002242	0.5198919127176574	S	Q9BST9	RTKN	S534	RTKN_S534	2
This study (HEK293F TR)	2min	This study (HEK293F TR) 2min	Q96EX1_S48	-0.1730733247064488	15.501204073594044	-1.1561977713465077	0.2691283287709933	0.5198919127176574	S	Q96EX1	SMIM12	S48	SMIM12_S48	2
This study (HEK293F TR)	2min	This study (HEK293F TR) 2min	Q8WX93_S757	-0.1520597309141251	14.029685000947508	-1.1560119174877286	0.2692015612924606	0.5200118685769536	S	Q8WX93	PALLD	S757	PALLD_S757	2
This study (HEK293F TR)	2min	This study (HEK293F TR) 2min	Q8NDL9_S539	-0.1814317120871003	17.005734680043822	-1.1559866903337188	0.2692115028027943	0.5200118685769536	S	Q8NDL9	AGBL5	S539	AGBL5_S539	2
This study (HEK293F TR)	2min	This study (HEK293F TR) 2min	Q7Z2W4_S492	-0.100877895964782	16.58169998560648	-1.155925081927593	0.2692357826166364	0.5200384099918848	S	Q7Z2W4	ZC3HAV1	S492	ZC3HAV1_S492	2
This study (HEK293F TR)	2min	This study (HEK293F TR) 2min	Q92614_S72	-0.3719480090916214	16.887056725556	-1.155787626867902	0.2692899596058792	0.5201226945172779	S	Q92614	MYO18A	S72	MYO18A_S72	2
This study (HEK293F TR)	2min	This study (HEK293F TR) 2min	Q8IZD0_S49	0.2233520345223247	17.59618065473374	1.1557126117392311	0.269319529858202	0.5201552546826705	S	Q8IZD0	SAMD14	S49	SAMD14_S49	2
This study (HEK293F TR)	2min	This study (HEK293F TR) 2min	Q9NX94_S173	0.1128124511254231	15.770579459607198	1.15565046539239	0.2693440292535852	0.5201552546826705	S	Q9NX94	WBP1L	S173	WBP1L_S173	2
This study (HEK293F TR)	2min	This study (HEK293F TR) 2min	Q9NX94_T169	0.1128124511254231	15.770579459607198	1.15565046539239	0.2693440292535852	0.5201552546826705	T	Q9NX94	WBP1L	T169	WBP1L_T169	2
This study (HEK293F TR)	2min	This study (HEK293F TR) 2min	O95628_T434	0.2038602702887111	14.352522780462136	1.1556177389351956	0.2693569314006632	0.5201552546826705	T	O95628	CNOT4	T434	CNOT4_T434	2
This study (HEK293F TR)	2min	This study (HEK293F TR) 2min	Q15154_S869	-0.1321740042748374	19.270380999307022	-1.155611159069136	0.2693595255183429	0.5201552546826705	S	Q15154	PCM1	S869	PCM1_S869	2
This study (HEK293F TR)	2min	This study (HEK293F TR) 2min	P00519_S917	0.1398488844023049	17.038231363048677	1.1553698456894492	0.2694546768178912	0.5203186364898528	S	P00519	ABL1	S917	ABL1_S917	2
This study (HEK293F TR)	2min	This study (HEK293F TR) 2min	Q7Z6Z7_S3824	-0.1774765040101869	18.771850860487	-1.1552840436591598	0.2694885153081261	0.5203636147315045	S	Q7Z6Z7	HUWE1	S3824	HUWE1_S3824	2
This study (HEK293F TR)	2min	This study (HEK293F TR) 2min	P31629_S955	0.1307277773374071	15.445061080579324	1.1551790048366828	0.2695299448355949	0.5204232466453829	S	P31629	HIVEP2	S955	HIVEP2_S955	2
This study (HEK293F TR)	2min	This study (HEK293F TR) 2min	Q92766_S1134	-0.1735132753626906	15.544947056294442	-1.1551336727079964	0.2695478262990744	0.5204374077741128	S	Q92766	RREB1	S1134	RREB1_S1134	2
This study (HEK293F TR)	2min	This study (HEK293F TR) 2min	Q13523_T319	-0.3692151403670252	17.865842550181334	-1.155050377462378	0.2695806848682037	0.5204804841511826	T	Q13523	PRP4K	T319	PRP4K_T319	2
This study (HEK293F TR)	2min	This study (HEK293F TR) 2min	Q03111_S478	-0.2042940223983969	17.774402639720037	-1.1549192528665395	0.2696324175607366	0.5205599960755704	S	Q03111	MLLT1	S478	MLLT1_S478	2
This study (HEK293F TR)	2min	This study (HEK293F TR) 2min	O43663_S466	-0.0902198249126051	19.65456520689398	-1.1548294916669075	0.2696678355280253	0.5205947833314566	S	O43663	PRC1	S466	PRC1_S466	2
This study (HEK293F TR)	2min	This study (HEK293F TR) 2min	Q58WW2_S850	0.1620359002896378	17.433054152169564	1.1548144171447228	0.2696737839832617	0.5205947833314566	S	Q58WW2	DCAF6	S850	DCAF6_S850	2
This study (HEK293F TR)	2min	This study (HEK293F TR) 2min	Q7Z422_S77	0.0998441491570574	16.98035167786671	1.154793374195888	0.2696820877679785	0.5205947833314566	S	Q7Z422	SZRD1	S77	SZRD1_S77	2
This study (HEK293F TR)	2min	This study (HEK293F TR) 2min	Q8WWI1_S1012	0.1605803977042672	14.72910267554376	1.1546134282077705	0.2697531045254283	0.520711502879204	S	Q8WWI1	LMO7	S1012	LMO7_S1012	2
This study (HEK293F TR)	2min	This study (HEK293F TR) 2min	Q4KWH8_S1060	0.1968325154369345	14.754147218041552	1.1545411382530644	0.2697816382423215	0.520746210374012	S	Q4KWH8	PLCH1	S1060	PLCH1_S1060	2
This study (HEK293F TR)	2min	This study (HEK293F TR) 2min	Q9P2R6_S594	0.1787380827950535	19.46648017152689	1.154466567183294	0.2698110747784917	0.5207826577528992	S	Q9P2R6	RERE	S594	RERE_S594	2
This study (HEK293F TR)	2min	This study (HEK293F TR) 2min	Q09666_S242	-0.2929029725161634	17.240663646570713	-1.1543570921727864	0.2698542939422432	0.5208080530943434	S	Q09666	AHNAK	S242	AHNAK_S242	2
This study (HEK293F TR)	2min	This study (HEK293F TR) 2min	O43426_T1220	-0.1429111456527074	17.121065261011246	-1.1543460319548655	0.2698586606541352	0.5208080530943434	T	O43426	SYNJ1	T1220	SYNJ1_T1220	2
This study (HEK293F TR)	2min	This study (HEK293F TR) 2min	Q02410_S83	0.1564910277363971	17.959209341962644	1.154326420967559	0.269866403450143	0.5208080530943434	S	Q02410	APBA1	S83	APBA1_S83	2
This study (HEK293F TR)	2min	This study (HEK293F TR) 2min	O15014_S470	-0.1307239547933179	18.56527518929406	-1.1543263000301898	0.2698664511990793	0.5208080530943434	S	O15014	ZNF609	S470	ZNF609_S470	2
This study (HEK293F TR)	2min	This study (HEK293F TR) 2min	Q99700_S466	0.1174478696560008	17.737025815137972	1.154115162417633	0.2699498232485331	0.5209101629747238	S	Q99700	ATXN2	S466	ATXN2_S466	2
This study (HEK293F TR)	2min	This study (HEK293F TR) 2min	Q8IYB3_S616	0.1716456835734021	20.66417970282845	1.1541133524230598	0.2699505380480276	0.5209101629747238	S	Q8IYB3	SRRM1	S616	SRRM1_S616	2
This study (HEK293F TR)	2min	This study (HEK293F TR) 2min	P27816_T380	-0.3885067340007175	17.65760395702121	-1.1541121013746265	0.2699510321104647	0.5209101629747238	T	P27816	MAP4	T380	MAP4_T380	2
This study (HEK293F TR)	2min	This study (HEK293F TR) 2min	Q09666_S4520	-0.1518176680597847	13.795652456249233	-1.1540425728600263	0.2699784913166557	0.520927079796219	S	Q09666	AHNAK	S4520	AHNAK_S4520	2
This study (HEK293F TR)	2min	This study (HEK293F TR) 2min	Q7Z460_S281	-0.215237816877309	19.13430377369303	-1.154036440158276	0.2699809134351115	0.520927079796219	S	Q7Z460	CLASP1	S281	CLASP1_S281	2
This study (HEK293F TR)	2min	This study (HEK293F TR) 2min	Q16630_S177	0.2458094095889027	14.516333171441133	1.153875994988583	0.270044287407003	0.5210289854353543	S	Q16630	CPSF6	S177	CPSF6_S177	2
This study (HEK293F TR)	2min	This study (HEK293F TR) 2min	Q15545_S200	-0.0987305372348217	17.409244779898774	-1.15381587571427	0.2700680367694917	0.5210544335607832	S	Q15545	TAF7	S200	TAF7_S200	2
This study (HEK293F TR)	2min	This study (HEK293F TR) 2min	Q9Y618_S1479	0.1541959631359386	14.843562213008482	1.153770463673368	0.2700859772907314	0.5210646169279731	S	Q9Y618	NCOR2	S1479	NCOR2_S1479	2
This study (HEK293F TR)	2min	This study (HEK293F TR) 2min	Q8IVF2_S5057	-0.2824848551056718	13.621363143662082	-1.1537490558074983	0.2700944350194915	0.5210646169279731	S	Q8IVF2	AHNAK2	S5057	AHNAK2_S5057	2
This study (HEK293F TR)	2min	This study (HEK293F TR) 2min	O75128_S317	0.1351240935263877	14.12253506209743	1.153583627286837	0.2701597986935741	0.5211703396253431	S	O75128	COBL	S317	COBL_S317	2
This study (HEK293F TR)	2min	This study (HEK293F TR) 2min	Q6UB99_S411	-0.1570030511488767	16.34345307973292	-1.1535075565831487	0.270189859633668	0.5212079535519013	S	Q6UB99	ANKRD11	S411	ANKRD11_S411	2
This study (HEK293F TR)	2min	This study (HEK293F TR) 2min	P37275_S309	0.1390886993119693	16.318711321548584	1.153462259100104	0.2702077611109757	0.5212096799912498	S	P37275	ZEB1	S309	ZEB1_S309	2
This study (HEK293F TR)	2min	This study (HEK293F TR) 2min	Q9Y2J4_S608	-0.1491700152306787	14.416400915169843	-1.153437939979959	0.2702173723567179	0.5212096799912498	S	Q9Y2J4	AMOTL2	S608	AMOTL2_S608	2
This study (HEK293F TR)	2min	This study (HEK293F TR) 2min	Q15424_T560	0.2673177077236808	16.826191039986426	1.1534251086471143	0.2702224435793557	0.5212096799912498	T	Q15424	SAFB	T560	SAFB_T560	2
This study (HEK293F TR)	2min	This study (HEK293F TR) 2min	P46776_S68	-0.2670092582707859	15.371727777518103	-1.1533830857367864	0.2702390524631	0.5212213409563673	S	P46776	RPL27A	S68	RPL27A_S68	2
This study (HEK293F TR)	2min	This study (HEK293F TR) 2min	Q9UNZ5_S95	-0.241372476086827	17.27223020801394	-1.1532939382738905	0.270274289175113	0.521252046924112	S	Q9UNZ5	C19orf53	S95	C19orf53_S95	2
This study (HEK293F TR)	2min	This study (HEK293F TR) 2min	O60566_S697	-0.1660189685825663	15.903388439097446	-1.1532893562656914	0.270276100369929	0.521252046924112	S	O60566	BUB1B	S697	BUB1B_S697	2
This study (HEK293F TR)	2min	This study (HEK293F TR) 2min	Q03164_S2105	-0.2952410450539382	14.705449560857486	-1.1531981552631985	0.2703121526165664	0.521301201694647	S	Q03164	KMT2A	S2105	KMT2A_S2105	2
This study (HEK293F TR)	2min	This study (HEK293F TR) 2min	Q13838_S38	-0.1171007984627365	17.84197531062012	-1.153117879384309	0.2703438891663119	0.5213055234906273	S	Q13838	DDX39B	S38	DDX39B_S38	2
This study (HEK293F TR)	2min	This study (HEK293F TR) 2min	Q96S59_S485	0.1657663545040364	20.24072636706236	1.153117544483229	0.2703440215732969	0.5213055234906273	S	Q96S59	RANBP9	S485	RANBP9_S485	2
This study (HEK293F TR)	2min	This study (HEK293F TR) 2min	P38432_S222	-0.1406094222644398	16.729499027687215	-1.1530855951267764	0.270356653347489	0.5213055234906273	S	P38432	COIL	S222	COIL_S222	2
This study (HEK293F TR)	2min	This study (HEK293F TR) 2min	P38432_S226	-0.1406094222644398	16.729499027687215	-1.1530855951267764	0.270356653347489	0.5213055234906273	S	P38432	COIL	S226	COIL_S226	2
This study (HEK293F TR)	2min	This study (HEK293F TR) 2min	Q8TER5_S1470	-0.1377783716381397	15.537800470008094	-1.1530374148685156	0.2703757031707041	0.5213105109261323	S	Q8TER5	ARHGEF40	S1470	ARHGEF40_S1470	2
This study (HEK293F TR)	2min	This study (HEK293F TR) 2min	Q6P6B1_S48	-0.2097042512681941	15.27209930739394	-1.1529988928273018	0.2703909350086639	0.5213105109261323	S	Q6P6B1	ERICH5	S48	ERICH5_S48	2
This study (HEK293F TR)	2min	This study (HEK293F TR) 2min	Q6P6B1_T49	-0.2097042512681941	15.27209930739394	-1.1529988928273018	0.2703909350086639	0.5213105109261323	T	Q6P6B1	ERICH5	T49	ERICH5_T49	2
This study (HEK293F TR)	2min	This study (HEK293F TR) 2min	Q9H6F5_S113	0.1281352380443792	22.991145905240845	1.1529029217630475	0.2704288853952449	0.5213633074961933	S	Q9H6F5	CCDC86	S113	CCDC86_S113	2
This study (HEK293F TR)	2min	This study (HEK293F TR) 2min	O15078_S1595	-0.119164909204148	16.15185069006134	-1.1528227272868985	0.2704606002995671	0.5214040789443851	S	O15078	CEP290	S1595	CEP290_S1595	2
This study (HEK293F TR)	2min	This study (HEK293F TR) 2min	Q5T1M5_S960	0.1952646915194673	13.988893148288904	1.152148037982125	0.2707275363650552	0.5218867835634865	S	Q5T1M5	FKBP15	S960	FKBP15_S960	2
This study (HEK293F TR)	2min	This study (HEK293F TR) 2min	P48444_S223	0.2150947223126031	17.884131815294694	1.152115874143965	0.2707402668218172	0.5218867835634865	S	P48444	ARCN1	S223	ARCN1_S223	2
This study (HEK293F TR)	2min	This study (HEK293F TR) 2min	Q8IWJ2_S937	-0.1872891405072572	15.484867907352962	-1.152083044074529	0.2707532614481577	0.5218867835634865	S	Q8IWJ2	GCC2	S937	GCC2_S937	2
This study (HEK293F TR)	2min	This study (HEK293F TR) 2min	Q96D31_S298	-0.1199518220891526	16.623208690225482	-1.1520562420475005	0.2707638704421145	0.5218867835634865	S	Q96D31	ORAI1	S298	ORAI1_S298	2
This study (HEK293F TR)	2min	This study (HEK293F TR) 2min	Q96D31_T295	-0.1199518220891526	16.623208690225482	-1.1520562420475005	0.2707638704421145	0.5218867835634865	T	Q96D31	ORAI1	T295	ORAI1_T295	2
This study (HEK293F TR)	2min	This study (HEK293F TR) 2min	Q9UI36_S515	-0.1916817971182851	13.891461397328046	-1.1519777228602477	0.2707949523796475	0.5219059188840306	S	Q9UI36	DACH1	S515	DACH1_S515	2
This study (HEK293F TR)	2min	This study (HEK293F TR) 2min	Q9UI36_S519	-0.1916817971182851	13.891461397328046	-1.1519777228602477	0.2707949523796475	0.5219059188840306	S	Q9UI36	DACH1	S519	DACH1_S519	2
This study (HEK293F TR)	2min	This study (HEK293F TR) 2min	Q13547_S434	-0.2295506169465255	20.96200287530127	-1.151647410595423	0.2709257370503453	0.5221375871294454	S	Q13547	HDAC1	S434	HDAC1_S434	2
This study (HEK293F TR)	2min	This study (HEK293F TR) 2min	P51532_S1417	0.1442866162016685	17.52050948607555	1.1515956164813963	0.2709462489491628	0.5221401541898858	S	P51532	SMARCA4	S1417	SMARCA4_S1417	2
This study (HEK293F TR)	2min	This study (HEK293F TR) 2min	O75592_T3508	0.1737984663747696	17.469663813805514	1.1515511434815358	0.2709638624380434	0.5221401541898858	T	O75592	MYCBP2	T3508	MYCBP2_T3508	2
This study (HEK293F TR)	2min	This study (HEK293F TR) 2min	Q5JU85_S1173	-0.2414011785656757	13.704002948928888	-1.1515482039305112	0.2709650266754392	0.5221401541898858	S	Q5JU85	IQSEC2	S1173	IQSEC2_S1173	2
This study (HEK293F TR)	2min	This study (HEK293F TR) 2min	O95628_S435	-0.1129509369466035	15.202760964298273	-1.151526118314134	0.2709737740188497	0.5221401541898858	S	O95628	CNOT4	S435	CNOT4_S435	2
This study (HEK293F TR)	2min	This study (HEK293F TR) 2min	O43683_S655	-0.1274065859414541	19.79318188106937	-1.1514848975457612	0.270990100710604	0.5221401541898858	S	O43683	BUB1	S655	BUB1_S655	2
This study (HEK293F TR)	2min	This study (HEK293F TR) 2min	P46531_S1941	0.1741153576574152	15.378945573251949	1.151483737647701	0.2709905601331249	0.5221401541898858	S	P46531	NOTCH1	S1941	NOTCH1_S1941	2
This study (HEK293F TR)	2min	This study (HEK293F TR) 2min	Q93034_Y198	0.248893729510943	15.04711155391754	1.151449230099839	0.2710042284571753	0.5221461009278564	Y	Q93034	CUL5	Y198	CUL5_Y198	2
This study (HEK293F TR)	2min	This study (HEK293F TR) 2min	Q6PFW1_S944	0.2173974235259113	14.282048380536724	1.151264827120488	0.2710772788490769	0.5222580455128015	S	Q6PFW1	PPIP5K1	S944	PPIP5K1_S944	2
This study (HEK293F TR)	2min	This study (HEK293F TR) 2min	P35251_S134	-0.1549213071979487	16.32823118697666	-1.1512431626916426	0.271085862107128	0.5222580455128015	S	P35251	RFC1	S134	RFC1_S134	2
This study (HEK293F TR)	2min	This study (HEK293F TR) 2min	Q14498_S100	-0.1157749774675203	17.612734359805632	-1.1512224142871843	0.271094082640281	0.5222580455128015	S	Q14498	RBM39	S100	RBM39_S100	2
This study (HEK293F TR)	2min	This study (HEK293F TR) 2min	Q8TF01_S304	-0.2414994440470863	19.5813595769378	-1.1510525778286629	0.2711613791794921	0.5223500861086031	S	Q8TF01	PNISR	S304	PNISR_S304	2
This study (HEK293F TR)	2min	This study (HEK293F TR) 2min	Q9UHJ3_S767	0.1168682302672152	18.46883133070936	1.1510484086610713	0.2711630313453148	0.5223500861086031	S	Q9UHJ3	SFMBT1	S767	SFMBT1_S767	2
This study (HEK293F TR)	2min	This study (HEK293F TR) 2min	Q9UM54_S604	-0.1753630948459665	15.38848450734231	-1.1509649498251224	0.2711961062036871	0.5223673727370078	S	Q9UM54	MYO6	S604	MYO6_S604	2
This study (HEK293F TR)	2min	This study (HEK293F TR) 2min	Q9UM54_S607	-0.1753630948459665	15.38848450734231	-1.1509649498251224	0.2711961062036871	0.5223673727370078	S	Q9UM54	MYO6	S607	MYO6_S607	2
This study (HEK293F TR)	2min	This study (HEK293F TR) 2min	O75475_T115	0.2686178264050838	22.477926863344827	1.150945626364021	0.2712037645618764	0.5223673727370078	T	O75475	PSIP1	T115	PSIP1_T115	2
This study (HEK293F TR)	2min	This study (HEK293F TR) 2min	Q05519_S308	0.2043379084452201	13.811687388095343	1.150909131470174	0.2712182288307564	0.5223748415315203	S	Q05519	SRSF11	S308	SRSF11_S308	2
This study (HEK293F TR)	2min	This study (HEK293F TR) 2min	Q92934_Y76	0.1578668400377942	14.661006564588972	1.150783680551848	0.2712679541697347	0.52245022102253	Y	Q92934	BAD	Y76	BAD_Y76	2
This study (HEK293F TR)	2min	This study (HEK293F TR) 2min	O15084_T1009	-0.1620252902058911	15.76709143833833	-1.150670369442159	0.2713128736445981	0.5225163391064129	T	O15084	ANKRD28	T1009	ANKRD28_T1009	2
This study (HEK293F TR)	2min	This study (HEK293F TR) 2min	Q92576_S574	-0.2220073421034882	13.601888844835626	-1.150519219094991	0.2713728024834588	0.5225773629444586	S	Q92576	PHF3	S574	PHF3_S574	2
This study (HEK293F TR)	2min	This study (HEK293F TR) 2min	Q9UER7_S668	0.1171111405914935	17.07000564061695	1.150513667437029	0.2713750038261315	0.5225773629444586	S	Q9UER7	DAXX	S668	DAXX_S668	2
This study (HEK293F TR)	2min	This study (HEK293F TR) 2min	Q7Z6E9_S960	0.1915538679788682	19.50905290841058	1.1505103179680125	0.2713763319637802	0.5225773629444586	S	Q7Z6E9	RBBP6	S960	RBBP6_S960	2
This study (HEK293F TR)	2min	This study (HEK293F TR) 2min	Q6PI48_S634	0.1409853366314628	18.25581108793903	1.150417553524994	0.2714131170786117	0.5226278023808757	S	Q6PI48	DARS2	S634	DARS2_S634	2
This study (HEK293F TR)	2min	This study (HEK293F TR) 2min	Q9HCH0_S447	0.1140421021702451	17.983581564023506	1.150344042235527	0.271442270208324	0.5226613164073417	S	Q9HCH0	NCKAP5L	S447	NCKAP5L_S447	2
This study (HEK293F TR)	2min	This study (HEK293F TR) 2min	O75694_T891	-0.3283451507048323	15.712163474594773	-1.150308353321244	0.2714564245971809	0.5226613164073417	T	O75694	NUP155	T891	NUP155_T891	2
This study (HEK293F TR)	2min	This study (HEK293F TR) 2min	O43670_S104	0.2307614935636834	18.43836441205736	1.1502626146796988	0.2714745655842573	0.5226613164073417	S	O43670	ZNF207	S104	ZNF207_S104	2
This study (HEK293F TR)	2min	This study (HEK293F TR) 2min	Q9H2G2_S740	-0.2589827870818499	13.99816778605911	-1.1502563008617868	0.2714770698614824	0.5226613164073417	S	Q9H2G2	SLK	S740	SLK_S740	2
This study (HEK293F TR)	2min	This study (HEK293F TR) 2min	Q2NKX8_T805	0.1421285179050286	13.833517492855115	1.1502401302396577	0.2714834837671031	0.5226613164073417	T	Q2NKX8	ERCC6L	T805	ERCC6L_T805	2
This study (HEK293F TR)	2min	This study (HEK293F TR) 2min	Q6P0Q8_T867	-0.1534440993795378	15.295276037136771	-1.1501047445151271	0.2715371876494132	0.5227149184197235	T	Q6P0Q8	MAST2	T867	MAST2_T867	2
This study (HEK293F TR)	2min	This study (HEK293F TR) 2min	P10415_S70	0.2735054966702837	14.380746301878007	1.150087827031514	0.2715438989350951	0.5227149184197235	S	P10415	BCL2	S70	BCL2_S70	2
This study (HEK293F TR)	2min	This study (HEK293F TR) 2min	P10415_T74	0.2735054966702837	14.380746301878007	1.150087827031514	0.2715438989350951	0.5227149184197235	T	P10415	BCL2	T74	BCL2_T74	2
This study (HEK293F TR)	2min	This study (HEK293F TR) 2min	Q3V6T2_S1653	0.1166887091968789	20.068507522138773	1.1500366760402154	0.2715641916717833	0.5227149184197235	S	Q3V6T2	CCDC88A	S1653	CCDC88A_S1653	2
This study (HEK293F TR)	2min	This study (HEK293F TR) 2min	Q5T200_S346	0.2747924383942237	15.037867900679458	1.1500364193983723	0.2715642934902542	0.5227149184197235	S	Q5T200	ZC3H13	S346	ZC3H13_S346	2
This study (HEK293F TR)	2min	This study (HEK293F TR) 2min	Q9GZR5_S287	-0.2128023660241798	15.73012333042097	-1.149989276951047	0.2715829969862539	0.5227305281749386	S	Q9GZR5	ELOVL4	S287	ELOVL4_S287	2
This study (HEK293F TR)	2min	This study (HEK293F TR) 2min	Q9UMZ2_S1082	-0.2621597866064817	14.76022911930769	-1.1498511814255463	0.2716377912953459	0.5228155999487559	S	Q9UMZ2	SYNRG	S1082	SYNRG_S1082	2
This study (HEK293F TR)	2min	This study (HEK293F TR) 2min	P10644_S77	-0.1025359701513579	19.63612467049388	-1.149608349333163	0.2717341641744252	0.5229430316432523	S	P10644	PRKAR1A	S77	PRKAR1A_S77	2
This study (HEK293F TR)	2min	This study (HEK293F TR) 2min	Q9UPS8_S1521	-0.1724036257943506	15.92583399817504	-1.1496042407579	0.2717357949725997	0.5229430316432523	S	Q9UPS8	ANKRD26	S1521	ANKRD26_S1521	2
This study (HEK293F TR)	2min	This study (HEK293F TR) 2min	Q9UPS8_S1524	-0.1724036257943506	15.92583399817504	-1.1496042407579	0.2717357949725997	0.5229430316432523	S	Q9UPS8	ANKRD26	S1524	ANKRD26_S1524	2
This study (HEK293F TR)	2min	This study (HEK293F TR) 2min	P54198_T666	0.1301625844912646	14.433344324269076	1.149546177346615	0.2717588426240532	0.522966989259337	T	P54198	HIRA	T666	HIRA_T666	2
This study (HEK293F TR)	2min	This study (HEK293F TR) 2min	Q9UGU0_S538	-0.1103453237387945	19.340002922745573	-1.1494575414715589	0.2717940285867059	0.5230143028060927	S	Q9UGU0	TCF20	S538	TCF20_S538	2
This study (HEK293F TR)	2min	This study (HEK293F TR) 2min	Q7Z7L8_S406	0.1283927130536675	18.34344769229248	1.1494088215187896	0.2718133705364286	0.5230311251561438	S	Q7Z7L8	C11orf96	S406	C11orf96_S406	2
This study (HEK293F TR)	2min	This study (HEK293F TR) 2min	P82094_S336	-0.1325436281392065	16.106128387000325	-1.149336859953698	0.2718419414031651	0.523038159107979	S	P82094	TMF1	S336	TMF1_S336	2
This study (HEK293F TR)	2min	This study (HEK293F TR) 2min	Q8IXK0_S701	-0.1277830753885851	17.314629657182067	-1.14931952019355	0.2718488261452127	0.523038159107979	S	Q8IXK0	PHC2	S701	PHC2_S701	2
This study (HEK293F TR)	2min	This study (HEK293F TR) 2min	Q8IXK0_S704	-0.1277830753885851	17.314629657182067	-1.14931952019355	0.2718488261452127	0.523038159107979	S	Q8IXK0	PHC2	S704	PHC2_S704	2
This study (HEK293F TR)	2min	This study (HEK293F TR) 2min	Q9H3S7_S1473	-0.1981054558195509	14.479687625741292	-1.149232212101411	0.2718834938107665	0.5230556125294282	S	Q9H3S7	PTPN23	S1473	PTPN23_S1473	2
This study (HEK293F TR)	2min	This study (HEK293F TR) 2min	Q9H3S7_S1475	-0.1981054558195509	14.479687625741292	-1.149232212101411	0.2718834938107665	0.5230556125294282	S	Q9H3S7	PTPN23	S1475	PTPN23_S1475	2
This study (HEK293F TR)	2min	This study (HEK293F TR) 2min	Q9H4L5_S309	-0.1081881457121092	17.93185159768759	-1.1492165862809651	0.2718896987570132	0.5230556125294282	S	Q9H4L5	OSBPL3	S309	OSBPL3_S309	2
This study (HEK293F TR)	2min	This study (HEK293F TR) 2min	Q14247_S298	-0.3003990560824867	18.73574759976109	-1.149086573173372	0.271941330624861	0.5231173536363055	S	Q14247	CTTN	S298	CTTN_S298	2
This study (HEK293F TR)	2min	This study (HEK293F TR) 2min	Q96QE3_S356	0.1525967832286134	16.361031143829756	1.1490823806325976	0.2719429957263416	0.5231173536363055	S	Q96QE3	ATAD5	S356	ATAD5_S356	2
This study (HEK293F TR)	2min	This study (HEK293F TR) 2min	P29590_S38	0.3218047745981636	17.088647110461483	1.1490168449285547	0.2719690247799579	0.5231470290705389	S	P29590	PML	S38	PML_S38	2
This study (HEK293F TR)	2min	This study (HEK293F TR) 2min	O15069_S1369	-0.1902620310908318	14.651764893102678	-1.1488490383309478	0.2720356818647616	0.5232548493452202	S	O15069	NACAD	S1369	NACAD_S1369	2
This study (HEK293F TR)	2min	This study (HEK293F TR) 2min	Q8TE77_S609	0.1653504182499947	14.964807004917873	1.1485058367467018	0.2721720494365103	0.5234967426267143	S	Q8TE77	SSH3	S609	SSH3_S609	2
This study (HEK293F TR)	2min	This study (HEK293F TR) 2min	Q68CZ2_S660	0.1242270738481536	17.89152850996717	1.1484220336899684	0.2722053556859837	0.5235403962429739	S	Q68CZ2	TNS3	S660	TNS3_S660	2
This study (HEK293F TR)	2min	This study (HEK293F TR) 2min	O75410_S361	0.141383059684756	15.04646073666784	1.1482784985931276	0.2722624088017309	0.5236297177075074	S	O75410	TACC1	S361	TACC1_S361	2
This study (HEK293F TR)	2min	This study (HEK293F TR) 2min	Q96JK2_S631	-0.1432737300206437	15.02072959482379	-1.14824683982945	0.2722749939371386	0.5236335123295877	S	Q96JK2	DCAF5	S631	DCAF5_S631	2
This study (HEK293F TR)	2min	This study (HEK293F TR) 2min	Q5T5Y3_S503	-0.1241025245291105	18.5592474401856	-1.1481088793009528	0.2723298418507877	0.5237185823697644	S	Q5T5Y3	CAMSAP1	S503	CAMSAP1_S503	2
This study (HEK293F TR)	2min	This study (HEK293F TR) 2min	Q9H8M2_S552	0.144541792846466	15.046709451501458	1.1480788941831197	0.2723417639280863	0.5237210981528339	S	Q9H8M2	BRD9	S552	BRD9_S552	2
This study (HEK293F TR)	2min	This study (HEK293F TR) 2min	Q5EBL4_S275	-0.1543839202983949	15.69653011165457	-1.1479905831830604	0.2723768786951143	0.5237430914154807	S	Q5EBL4	RILPL1	S275	RILPL1_S275	2
This study (HEK293F TR)	2min	This study (HEK293F TR) 2min	Q9ULH1_S717	0.0942956762681461	20.69122689377788	1.1479849643561033	0.2723791130056053	0.5237430914154807	S	Q9ULH1	ASAP1	S717	ASAP1_S717	2
This study (HEK293F TR)	2min	This study (HEK293F TR) 2min	Q8TBZ3_S350	0.1345851487217118	17.97663762370745	1.1479700500315473	0.2723850437124631	0.5237430914154807	S	Q8TBZ3	WDR20	S350	WDR20_S350	2
This study (HEK293F TR)	2min	This study (HEK293F TR) 2min	Q9UHB7_S192	-0.164246489332978	17.60915012040856	-1.1479169677224887	0.2724061527890954	0.5237632699634623	S	Q9UHB7	AFF4	S192	AFF4_S192	2
This study (HEK293F TR)	2min	This study (HEK293F TR) 2min	Q9ULL5_S368	-0.1332237749371465	17.246996766320542	-1.1478647394968733	0.272426923451693	0.5237809921025123	S	Q9ULL5	PRR12	S368	PRR12_S368	2
This study (HEK293F TR)	2min	This study (HEK293F TR) 2min	A0MZ66_S492	0.1677080167767428	14.254687176394452	1.1478404082433074	0.272436600172486	0.5237809921025123	S	A0MZ66	SHTN1	S492	SHTN1_S492	2
This study (HEK293F TR)	2min	This study (HEK293F TR) 2min	Q03468_S1348	0.1412440811887236	15.506890730484862	1.1477657186075012	0.2724663064465372	0.5238176949657714	S	Q03468	ERCC6	S1348	ERCC6_S1348	2
This study (HEK293F TR)	2min	This study (HEK293F TR) 2min	Q04727_S295	-0.125887239465559	18.39900774748196	-1.147555550765496	0.2725499097574611	0.5239580082269999	S	Q04727	TLE4	S295	TLE4_S295	2
This study (HEK293F TR)	2min	This study (HEK293F TR) 2min	Q7LBC6_S573	-0.276182588364108	17.374693315649306	-1.1474129803869155	0.2726066344833786	0.5240466403815393	S	Q7LBC6	KDM3B	S573	KDM3B_S573	2
This study (HEK293F TR)	2min	This study (HEK293F TR) 2min	Q9H211_S390	-0.1009755342772145	16.213657208697235	-1.1473857275932755	0.2726174786324439	0.5240470703245426	S	Q9H211	CDT1	S390	CDT1_S390	2
This study (HEK293F TR)	2min	This study (HEK293F TR) 2min	Q8TF01_S779	-0.2471498319017104	15.93241688279386	-1.1471450236073442	0.2727132714549381	0.5241425471899389	S	Q8TF01	PNISR	S779	PNISR_S779	2
This study (HEK293F TR)	2min	This study (HEK293F TR) 2min	Q8TF01_S781	-0.2471498319017104	15.93241688279386	-1.1471450236073442	0.2727132714549381	0.5241425471899389	S	Q8TF01	PNISR	S781	PNISR_S781	2
This study (HEK293F TR)	2min	This study (HEK293F TR) 2min	Q8TF01_S783	-0.2471498319017104	15.93241688279386	-1.1471450236073442	0.2727132714549381	0.5241425471899389	S	Q8TF01	PNISR	S783	PNISR_S783	2
This study (HEK293F TR)	2min	This study (HEK293F TR) 2min	Q9UPN7_S747	-0.1547469906667764	16.73997867255612	-1.1471342548211618	0.2727175577065219	0.5241425471899389	S	Q9UPN7	PPP6R1	S747	PPP6R1_S747	2
This study (HEK293F TR)	2min	This study (HEK293F TR) 2min	Q96Q15_T3573	-0.1094938315649329	19.273460164818545	-1.1471216125344552	0.2727225897251322	0.5241425471899389	T	Q96Q15	SMG1	T3573	SMG1_T3573	2
This study (HEK293F TR)	2min	This study (HEK293F TR) 2min	Q7Z333_S1019	-0.1218977284731224	19.21555331086314	-1.147075837298271	0.272740810272401	0.5241425471899389	S	Q7Z333	SETX	S1019	SETX_S1019	2
This study (HEK293F TR)	2min	This study (HEK293F TR) 2min	Q8WYB5_S1419	-0.1456392851880004	16.952037370076006	-1.1470474085529403	0.2727521266278107	0.5241425471899389	S	Q8WYB5	KAT6B	S1419	KAT6B_S1419	2
This study (HEK293F TR)	2min	This study (HEK293F TR) 2min	Q8WYB5_S1432	-0.1456392851880004	16.952037370076006	-1.1470474085529403	0.2727521266278107	0.5241425471899389	S	Q8WYB5	KAT6B	S1432	KAT6B_S1432	2
This study (HEK293F TR)	2min	This study (HEK293F TR) 2min	P52732_T1038	-0.2571216038249346	16.797360972290917	-1.1469150923500473	0.2728048012029306	0.5242104364237856	T	P52732	KIF11	T1038	KIF11_T1038	2
This study (HEK293F TR)	2min	This study (HEK293F TR) 2min	Q71RC2_S385	-0.1400376965884078	17.866594709575168	-1.146877982645864	0.2728195758372533	0.5242104364237856	S	Q71RC2	LARP4	S385	LARP4_S385	2
This study (HEK293F TR)	2min	This study (HEK293F TR) 2min	Q14938_T267	0.1591018302787397	14.98961458719277	1.146817375042587	0.2728437071051379	0.5242104364237856	T	Q14938	NFIX	T267	NFIX_T267	2
This study (HEK293F TR)	2min	This study (HEK293F TR) 2min	Q96SN8_S245	-0.1706086401502844	14.241545087876148	-1.1467806737812205	0.2728583207215413	0.5242104364237856	S	Q96SN8	CDK5RAP2	S245	CDK5RAP2_S245	2
This study (HEK293F TR)	2min	This study (HEK293F TR) 2min	Q96SN8_S255	-0.1706086401502844	14.241545087876148	-1.1467806737812205	0.2728583207215413	0.5242104364237856	S	Q96SN8	CDK5RAP2	S255	CDK5RAP2_S255	2
This study (HEK293F TR)	2min	This study (HEK293F TR) 2min	Q96SN8_S256	-0.1706086401502844	14.241545087876148	-1.1467806737812205	0.2728583207215413	0.5242104364237856	S	Q96SN8	CDK5RAP2	S256	CDK5RAP2_S256	2
This study (HEK293F TR)	2min	This study (HEK293F TR) 2min	O14654_S1185	0.1203900801789394	17.33857843490108	1.1467718824670878	0.2728618213142393	0.5242104364237856	S	O14654	IRS4	S1185	IRS4_S1185	2
This study (HEK293F TR)	2min	This study (HEK293F TR) 2min	Q5T011_S1651	-0.1326087967557718	17.671844384913324	-1.1467352085917772	0.27287642477044	0.5242180816604174	S	Q5T011	SZT2	S1651	SZT2_S1651	2
This study (HEK293F TR)	2min	This study (HEK293F TR) 2min	Q86VM9_S790	-0.3684623434727569	17.263358686634938	-1.1464345024611164	0.2729961879261027	0.5244277388786767	S	Q86VM9	ZC3H18	S790	ZC3H18_S790	2
This study (HEK293F TR)	2min	This study (HEK293F TR) 2min	Q9NYF8_S427	-0.4186270874134088	18.326004912564645	-1.1463015406274464	0.2730491559120423	0.5245090707427066	S	Q9NYF8	BCLAF1	S427	BCLAF1_S427	2
This study (HEK293F TR)	2min	This study (HEK293F TR) 2min	Q9BUI4_S205	-0.1483354495067246	18.322536734089656	-1.1462665914216763	0.2730630799315977	0.524515398359733	S	Q9BUI4	POLR3C	S205	POLR3C_S205	2
This study (HEK293F TR)	2min	This study (HEK293F TR) 2min	Q5R372_S490	0.1514611879436351	19.85129938852157	1.1462297868163072	0.2730777437453224	0.5245231464683501	S	Q5R372	RABGAP1L	S490	RABGAP1L_S490	2
This study (HEK293F TR)	2min	This study (HEK293F TR) 2min	Q99460_S296	0.1144741984203001	18.327776598921467	1.1460586041897447	0.273145954844995	0.5246196264234315	S	Q99460	PSMD1	S296	PSMD1_S296	2
This study (HEK293F TR)	2min	This study (HEK293F TR) 2min	P18846_T197	-0.1634664788231923	13.7312116482084	-1.1460503670430346	0.2731492374287007	0.5246196264234315	T	P18846	ATF1	T197	ATF1_T197	2
This study (HEK293F TR)	2min	This study (HEK293F TR) 2min	Q9H2X6_S827	0.1465605766756716	13.445020404332867	1.145923878976837	0.2731996479665122	0.5246632332341653	S	Q9H2X6	HIPK2	S827	HIPK2_S827	2
This study (HEK293F TR)	2min	This study (HEK293F TR) 2min	O43166_S1078	-0.2334431661255145	14.855221862684644	-1.1459133593925663	0.2732038407619853	0.5246632332341653	S	O43166	SIPA1L1	S1078	SIPA1L1_S1078	2
This study (HEK293F TR)	2min	This study (HEK293F TR) 2min	O43166_S1087	-0.2334431661255145	14.855221862684644	-1.1459133593925663	0.2732038407619853	0.5246632332341653	S	O43166	SIPA1L1	S1087	SIPA1L1_S1087	2
This study (HEK293F TR)	2min	This study (HEK293F TR) 2min	Q9HBL0_S1269	0.1574625803075253	15.441374547192783	1.145792645239986	0.2732519573925964	0.5247352143850121	S	Q9HBL0	TNS1	S1269	TNS1_S1269	2
This study (HEK293F TR)	2min	This study (HEK293F TR) 2min	Q8WXE0_S946	-0.2312298427594719	16.497196525271264	-1.1456826471430492	0.2732958082709915	0.52479899858015	S	Q8WXE0	CASKIN2	S946	CASKIN2_S946	2
This study (HEK293F TR)	2min	This study (HEK293F TR) 2min	Q6XZF7_S1407	0.1251208222813602	17.434175886258497	1.1456418170986291	0.2733120865937798	0.5248098333967731	S	Q6XZF7	DNMBP	S1407	DNMBP_S1407	2
This study (HEK293F TR)	2min	This study (HEK293F TR) 2min	Q86VQ1_S406	0.1381905405202204	17.12206192091714	1.1455413299637456	0.2733521524686796	0.5248337781774328	S	Q86VQ1	GLCCI1	S406	GLCCI1_S406	2
This study (HEK293F TR)	2min	This study (HEK293F TR) 2min	Q13428_T1384	-0.4506035030323829	14.867527128209847	-1.1455178941123476	0.273361497376778	0.5248337781774328	T	Q13428	TCOF1	T1384	TCOF1_T1384	2
This study (HEK293F TR)	2min	This study (HEK293F TR) 2min	Q6F5E8_S1246	0.1221232328646984	17.91451845079241	1.1454877438315425	0.27337351998485	0.5248337781774328	S	Q6F5E8	CARMIL2	S1246	CARMIL2_S1246	2
This study (HEK293F TR)	2min	This study (HEK293F TR) 2min	Q8WWK9_S299	-0.1248218305447679	16.17278181547833	-1.145467493746566	0.2733815950573972	0.5248337781774328	S	Q8WWK9	CKAP2	S299	CKAP2_S299	2
This study (HEK293F TR)	2min	This study (HEK293F TR) 2min	Q9HAW4_S1325	0.1586750631774727	17.13007503395613	1.1454460843215086	0.2733901326360238	0.5248337781774328	S	Q9HAW4	CLSPN	S1325	CLSPN_S1325	2
This study (HEK293F TR)	2min	This study (HEK293F TR) 2min	Q9HAW4_T1322	0.1586750631774727	17.13007503395613	1.1454460843215086	0.2733901326360238	0.5248337781774328	T	Q9HAW4	CLSPN	T1322	CLSPN_T1322	2
This study (HEK293F TR)	2min	This study (HEK293F TR) 2min	P55201_S77	-0.1693634936434236	17.064562255600958	-1.1453987158655397	0.2734090227971561	0.5248337781774328	S	P55201	BRPF1	S77	BRPF1_S77	2
This study (HEK293F TR)	2min	This study (HEK293F TR) 2min	Q9UBM7_S14	0.1846406107310976	19.510908414711235	1.1453692022810869	0.2734207930850088	0.5248337781774328	S	Q9UBM7	DHCR7	S14	DHCR7_S14	2
This study (HEK293F TR)	2min	This study (HEK293F TR) 2min	Q9NXV6_S325	-0.2224493426259961	14.509832893259304	-1.1453418388650811	0.2734317062134556	0.5248337781774328	S	Q9NXV6	CDKN2AIP	S325	CDKN2AIP_S325	2
This study (HEK293F TR)	2min	This study (HEK293F TR) 2min	Q9NXV6_S328	-0.2224493426259961	14.509832893259304	-1.1453418388650811	0.2734317062134556	0.5248337781774328	S	Q9NXV6	CDKN2AIP	S328	CDKN2AIP_S328	2
This study (HEK293F TR)	2min	This study (HEK293F TR) 2min	Q969R2_S762	-0.1732104656330282	14.694388201487568	-1.1452904706310465	0.2734521938910002	0.5248337781774328	S	Q969R2	OSBP2	S762	OSBP2_S762	2
This study (HEK293F TR)	2min	This study (HEK293F TR) 2min	Q969R2_S766	-0.1732104656330282	14.694388201487568	-1.1452904706310465	0.2734521938910002	0.5248337781774328	S	Q969R2	OSBP2	S766	OSBP2_S766	2
This study (HEK293F TR)	2min	This study (HEK293F TR) 2min	Q86Y82_S142	0.104704047531225	17.92515031392065	1.1450822571731694	0.2735352496967613	0.5249727664639166	S	Q86Y82	STX12	S142	STX12_S142	2
This study (HEK293F TR)	2min	This study (HEK293F TR) 2min	Q15772_S506	0.1197231541268344	16.898941634764014	1.1450291265769226	0.2735564464534816	0.524993027783989	S	Q15772	SPEG	S506	SPEG_S506	2
This study (HEK293F TR)	2min	This study (HEK293F TR) 2min	P46013_S2105	0.1567325262338137	16.11777747664449	1.144939342183328	0.2735922693184764	0.5250413559809265	S	P46013	MKI67	S2105	MKI67_S2105	2
This study (HEK293F TR)	2min	This study (HEK293F TR) 2min	Q05682_T509	-0.2876145653350761	19.03783348891282	-1.1447717325111384	0.2736591531427531	0.5251145953948679	T	Q05682	CALD1	T509	CALD1_T509	2
This study (HEK293F TR)	2min	This study (HEK293F TR) 2min	Q96MT8_S600	-0.1509503256851196	14.093922469266406	-1.1447436114510798	0.2736703759440921	0.5251145953948679	S	Q96MT8	CEP63	S600	CEP63_S600	2
This study (HEK293F TR)	2min	This study (HEK293F TR) 2min	Q96MT8_S604	-0.1509503256851196	14.093922469266406	-1.1447436114510798	0.2736703759440921	0.5251145953948679	S	Q96MT8	CEP63	S604	CEP63_S604	2
This study (HEK293F TR)	2min	This study (HEK293F TR) 2min	Q9Y4F5_T485	0.2395779294630919	16.75205392827876	1.144701920809976	0.2736870148638007	0.5251145953948679	T	Q9Y4F5	CEP170B	T485	CEP170B_T485	2
This study (HEK293F TR)	2min	This study (HEK293F TR) 2min	Q7Z2W4_T419	0.1063026777050524	16.645319074350976	1.144700513297112	0.2736875766219722	0.5251145953948679	T	Q7Z2W4	ZC3HAV1	T419	ZC3HAV1_T419	2
This study (HEK293F TR)	2min	This study (HEK293F TR) 2min	Q8TF72_S976	0.141438841714427	14.414447774147163	1.1446837022688632	0.2736942862080784	0.5251145953948679	S	Q8TF72	SHROOM3	S976	SHROOM3_S976	2
This study (HEK293F TR)	2min	This study (HEK293F TR) 2min	Q8WUA4_S86	-0.1515785809471523	17.81538020273204	-1.1445825074834184	0.273734677548143	0.5251716705259932	S	Q8WUA4	GTF3C2	S86	GTF3C2_S86	2
This study (HEK293F TR)	2min	This study (HEK293F TR) 2min	Q8IYA7_S286	0.1048918385491042	16.14015347845612	1.1445165003725768	0.2737610263868933	0.5252018011278567	S	Q8IYA7	MKX	S286	MKX_S286	2
This study (HEK293F TR)	2min	This study (HEK293F TR) 2min	Q9UKJ3_S328	-0.2509388025661785	17.47419909039676	-1.1444597110658616	0.2737836972032452	0.5252248734924665	S	Q9UKJ3	GPATCH8	S328	GPATCH8_S328	2
This study (HEK293F TR)	2min	This study (HEK293F TR) 2min	Q04727_S264	0.1638155943975867	19.23530895876904	1.1443928362110822	0.2738103961106907	0.5252547837141875	S	Q04727	TLE4	S264	TLE4_S264	2
This study (HEK293F TR)	2min	This study (HEK293F TR) 2min	Q8N108_S131	-0.1366093282837397	17.79978085046972	-1.1443424766742183	0.2738305028129854	0.5252547837141875	S	Q8N108	MIER1	S131	MIER1_S131	2
This study (HEK293F TR)	2min	This study (HEK293F TR) 2min	Q02930_T59	0.2141365705177627	16.075455236621227	1.1443140115878272	0.273841868371349	0.5252547837141875	T	Q02930	CREB5	T59	CREB5_T59	2
This study (HEK293F TR)	2min	This study (HEK293F TR) 2min	Q02930_T61	0.2141365705177627	16.075455236621227	1.1443140115878272	0.273841868371349	0.5252547837141875	T	Q02930	CREB5	T61	CREB5_T61	2
This study (HEK293F TR)	2min	This study (HEK293F TR) 2min	Q8WUM9_S335	0.1729073336527058	13.493223226326588	1.1440718943207897	0.2739385557455799	0.5254018427372072	S	Q8WUM9	SLC20A1	S335	SLC20A1_S335	2
This study (HEK293F TR)	2min	This study (HEK293F TR) 2min	Q9HC35_S146	-0.1697184551622932	23.303278787067967	-1.1440686949148071	0.2739398335751805	0.5254018427372072	S	Q9HC35	EML4	S146	EML4_S146	2
This study (HEK293F TR)	2min	This study (HEK293F TR) 2min	Q8WXH2_S483	0.1789676829044264	13.301655603545026	1.1440076068617784	0.2739642327697605	0.5254095534183597	S	Q8WXH2	JPH3	S483	JPH3_S483	2
This study (HEK293F TR)	2min	This study (HEK293F TR) 2min	Q92575_S173	-0.2166779252252553	15.9166527926799	-1.1440053103066463	0.2739651500699385	0.5254095534183597	S	Q92575	UBXN4	S173	UBXN4_S173	2
This study (HEK293F TR)	2min	This study (HEK293F TR) 2min	P56537_S243	-0.325911541838046	12.264939352799304	-1.1437950902603424	0.2740491270678683	0.5255189138646768	S	P56537	EIF6	S243	EIF6_S243	2
This study (HEK293F TR)	2min	This study (HEK293F TR) 2min	P51532_S699	0.0904424942580881	19.00177972432088	1.143740702038222	0.2740708568484747	0.5255189138646768	S	P51532	SMARCA4	S699	SMARCA4_S699	2
This study (HEK293F TR)	2min	This study (HEK293F TR) 2min	O43482_S225	-0.1363062906002241	16.383524064507743	-1.143740100297962	0.2740710972697532	0.5255189138646768	S	O43482	OIP5	S225	OIP5_S225	2
This study (HEK293F TR)	2min	This study (HEK293F TR) 2min	O43482_T221	-0.1363062906002241	16.383524064507743	-1.143740100297962	0.2740710972697532	0.5255189138646768	T	O43482	OIP5	T221	OIP5_T221	2
This study (HEK293F TR)	2min	This study (HEK293F TR) 2min	P09936_S76	0.1642376906468747	14.308958501946645	1.1437292669687844	0.2740754256813244	0.5255189138646768	S	P09936	UCHL1	S76	UCHL1_S76	2
This study (HEK293F TR)	2min	This study (HEK293F TR) 2min	Q14C86_S1012	-0.2364634082031145	18.230387583303006	-1.1436804450808669	0.2740949329140629	0.5255358956587763	S	Q14C86	GAPVD1	S1012	GAPVD1_S1012	2
This study (HEK293F TR)	2min	This study (HEK293F TR) 2min	Q8NFD5_S742	-0.1211936775322719	17.208302424689503	-1.1436440137836708	0.2741094900666229	0.525543385466171	S	Q8NFD5	ARID1B	S742	ARID1B_S742	2
This study (HEK293F TR)	2min	This study (HEK293F TR) 2min	Q9NRL2_S1283	-0.1585687015444357	16.40713157321151	-1.1435874212537684	0.2741321043846512	0.525566321896563	S	Q9NRL2	BAZ1A	S1283	BAZ1A_S1283	2
This study (HEK293F TR)	2min	This study (HEK293F TR) 2min	Q96PY6_T431	0.1166534708729969	16.107821320993352	1.1434933860680727	0.2741696839149101	0.5255759787164075	T	Q96PY6	NEK1	T431	NEK1_T431	2
This study (HEK293F TR)	2min	This study (HEK293F TR) 2min	P54132_S539	-0.1349392525496764	13.60231864634926	-1.1434907974141868	0.2741707184814022	0.5255759787164075	S	P54132	BLM	S539	BLM_S539	2
This study (HEK293F TR)	2min	This study (HEK293F TR) 2min	Q96PK6_S215	-0.1524148150082265	14.537653082568555	-1.1434659789445702	0.2741806374399044	0.5255759787164075	S	Q96PK6	RBM14	S215	RBM14_S215	2
This study (HEK293F TR)	2min	This study (HEK293F TR) 2min	Q9UQB8_S261	-0.1056701895642895	18.047866387568327	-1.1434384947052192	0.2741916221220836	0.5255759787164075	S	Q9UQB8	BAIAP2	S261	BAIAP2_S261	2
This study (HEK293F TR)	2min	This study (HEK293F TR) 2min	Q99590_S830	-0.1267907060959245	20.237262715057547	-1.1434202169091237	0.2741989274331368	0.5255759787164075	S	Q99590	SCAF11	S830	SCAF11_S830	2
This study (HEK293F TR)	2min	This study (HEK293F TR) 2min	Q03188_T231	0.173929448786831	15.671164015871897	1.1434149058392995	0.2742010502015783	0.5255759787164075	T	Q03188	CENPC	T231	CENPC_T231	2
This study (HEK293F TR)	2min	This study (HEK293F TR) 2min	Q13424_S101	-0.2401883869105621	14.238018149081023	-1.1433791826767192	0.2742153286321436	0.5255829304185777	S	Q13424	SNTA1	S101	SNTA1_S101	2
This study (HEK293F TR)	2min	This study (HEK293F TR) 2min	O60244_S617	0.145345308480671	18.94431536884274	1.143305926549495	0.2742446106490346	0.525618637531766	S	O60244	MED14	S617	MED14_S617	2
This study (HEK293F TR)	2min	This study (HEK293F TR) 2min	Q8TDM6_T1460	0.1061202642232004	16.29266525674012	1.143228309390986	0.274275638478632	0.5256190375890251	T	Q8TDM6	DLG5	T1460	DLG5_T1460	2
This study (HEK293F TR)	2min	This study (HEK293F TR) 2min	Q9UQ35_S713	-0.7349322588747995	16.0359069561531	-1.1431998712799731	0.2742870074231887	0.5256190375890251	S	Q9UQ35	SRRM2	S713	SRRM2_S713	2
This study (HEK293F TR)	2min	This study (HEK293F TR) 2min	Q9UQ35_S715	-0.7349322588747995	16.0359069561531	-1.1431998712799731	0.2742870074231887	0.5256190375890251	S	Q9UQ35	SRRM2	S715	SRRM2_S715	2
This study (HEK293F TR)	2min	This study (HEK293F TR) 2min	Q8N5H7_S470	-0.1344438863352692	15.552614974315055	-1.1431988172917842	0.2742874287919219	0.5256190375890251	S	Q8N5H7	SH2D3C	S470	SH2D3C_S470	2
This study (HEK293F TR)	2min	This study (HEK293F TR) 2min	Q7Z2Z1_S613	0.1545776173979405	14.682625484525165	1.1430771520394043	0.274336072078793	0.5256424242693589	S	Q7Z2Z1	TICRR	S613	TICRR_S613	2
This study (HEK293F TR)	2min	This study (HEK293F TR) 2min	Q7Z2Z1_T616	0.1545776173979405	14.682625484525165	1.1430771520394043	0.274336072078793	0.5256424242693589	T	Q7Z2Z1	TICRR	T616	TICRR_T616	2
This study (HEK293F TR)	2min	This study (HEK293F TR) 2min	Q0JRZ9_S387	-0.1084869274729847	17.805338367699854	-1.143077119025976	0.2743360852788717	0.5256424242693589	S	Q0JRZ9	FCHO2	S387	FCHO2_S387	2
This study (HEK293F TR)	2min	This study (HEK293F TR) 2min	P46063_S634	-0.3885044267176525	19.25894182609117	-1.1430031805095953	0.2743656500538499	0.5256424242693589	S	P46063	RECQL	S634	RECQL_S634	2
This study (HEK293F TR)	2min	This study (HEK293F TR) 2min	Q9H307_S658	-0.150934268820464	13.11244573141888	-1.1429466579405738	0.2743882526020159	0.5256424242693589	S	Q9H307	PNN	S658	PNN_S658	2
This study (HEK293F TR)	2min	This study (HEK293F TR) 2min	Q9H307_T657	-0.150934268820464	13.11244573141888	-1.1429466579405738	0.2743882526020159	0.5256424242693589	T	Q9H307	PNN	T657	PNN_T657	2
This study (HEK293F TR)	2min	This study (HEK293F TR) 2min	Q8IYT8_S509	0.1217158545883414	17.560525094989117	1.1429413514237623	0.2743903746737531	0.5256424242693589	S	Q8IYT8	ULK2	S509	ULK2_S509	2
This study (HEK293F TR)	2min	This study (HEK293F TR) 2min	Q92625_S624	0.1377777814552772	18.39153742792092	1.1428806340453164	0.2744146563996779	0.5256424242693589	S	Q92625	ANKS1A	S624	ANKS1A_S624	2
This study (HEK293F TR)	2min	This study (HEK293F TR) 2min	P15927_S174	0.2068893067429318	12.237185165082504	1.142880109673442	0.2744148661104759	0.5256424242693589	S	P15927	RPA2	S174	RPA2_S174	2
This study (HEK293F TR)	2min	This study (HEK293F TR) 2min	Q96H12_S96	0.1341833771511673	15.164573459977246	1.1428752392869168	0.2744168139184623	0.5256424242693589	S	Q96H12	MSANTD3	S96	MSANTD3_S96	2
This study (HEK293F TR)	2min	This study (HEK293F TR) 2min	Q96H12_S98	0.1341833771511673	15.164573459977246	1.1428752392869168	0.2744168139184623	0.5256424242693589	S	Q96H12	MSANTD3	S98	MSANTD3_S98	2
This study (HEK293F TR)	2min	This study (HEK293F TR) 2min	Q4VCS5_T329	0.108101861814255	15.51912982822444	1.142818561946907	0.2744394816003689	0.5256453656184851	T	Q4VCS5	AMOT	T329	AMOT_T329	2
This study (HEK293F TR)	2min	This study (HEK293F TR) 2min	Q8TD19_S868	-0.2559732368294281	12.73170436706322	-1.1428015962952442	0.2744462671661907	0.5256453656184851	S	Q8TD19	NEK9	S868	NEK9_S868	2
This study (HEK293F TR)	2min	This study (HEK293F TR) 2min	Q9NPG3_S173	-0.1092474463250781	19.17880686313993	-1.1427648589921673	0.274460961023745	0.5256453656184851	S	Q9NPG3	UBN1	S173	UBN1_S173	2
This study (HEK293F TR)	2min	This study (HEK293F TR) 2min	Q9NPG3_S175	-0.1092474463250781	19.17880686313993	-1.1427648589921673	0.274460961023745	0.5256453656184851	S	Q9NPG3	UBN1	S175	UBN1_S175	2
This study (HEK293F TR)	2min	This study (HEK293F TR) 2min	O75145_S671	-0.1224464933171098	17.336594605417265	-1.1427167365131106	0.2744802095347382	0.5256618272490815	S	O75145	PPFIA3	S671	PPFIA3_S671	2
This study (HEK293F TR)	2min	This study (HEK293F TR) 2min	P48634_S765	0.1225956044114209	14.8455082413496	1.1426555482392455	0.2745046857280587	0.5256882988387644	S	P48634	PRRC2A	S765	PRRC2A_S765	2
This study (HEK293F TR)	2min	This study (HEK293F TR) 2min	Q96L73_S948	0.1128757703269442	16.36758231836285	1.1425943343614635	0.2745291738379897	0.5257147911936945	S	Q96L73	NSD1	S948	NSD1_S948	2
This study (HEK293F TR)	2min	This study (HEK293F TR) 2min	Q9H330_S877	0.18025928415177	16.634017428076902	1.1425257633549168	0.2745566070961124	0.5257469211403087	S	Q9H330	TMEM245	S877	TMEM245_S877	2
This study (HEK293F TR)	2min	This study (HEK293F TR) 2min	Q92997_S639	-0.1712891305828812	15.314877070659907	-1.1423842598140512	0.274613225176759	0.5258145273533884	S	Q92997	DVL3	S639	DVL3_S639	2
This study (HEK293F TR)	2min	This study (HEK293F TR) 2min	Q92997_S642	-0.1712891305828812	15.314877070659907	-1.1423842598140512	0.274613225176759	0.5258145273533884	S	Q92997	DVL3	S642	DVL3_S642	2
This study (HEK293F TR)	2min	This study (HEK293F TR) 2min	Q12846_S14	-0.132182033408263	18.502570373197745	-1.142305178722131	0.2746448708258591	0.5258547150347431	S	Q12846	STX4	S14	STX4_S14	2
This study (HEK293F TR)	2min	This study (HEK293F TR) 2min	Q8NC44_S138	0.1374074752683221	17.79932308056138	1.1421589448789191	0.274703396160279	0.5259284358072699	S	Q8NC44	RETREG2	S138	RETREG2_S138	2
This study (HEK293F TR)	2min	This study (HEK293F TR) 2min	Q66K74_S896	-0.2377830762742192	16.82861507164552	-1.1420880318052802	0.2747317802514432	0.5259284358072699	S	Q66K74	MAP1S	S896	MAP1S_S896	2
This study (HEK293F TR)	2min	This study (HEK293F TR) 2min	Q8NEY1_S507	-0.2513854775403654	16.111497397887703	-1.1420632258057448	0.2747417097800601	0.5259284358072699	S	Q8NEY1	NAV1	S507	NAV1_S507	2
This study (HEK293F TR)	2min	This study (HEK293F TR) 2min	Q8NEY1_S511	-0.2513854775403654	16.111497397887703	-1.1420632258057448	0.2747417097800601	0.5259284358072699	S	Q8NEY1	NAV1	S511	NAV1_S511	2
This study (HEK293F TR)	2min	This study (HEK293F TR) 2min	Q8IWW6_T635	0.1186991532354699	14.153989264791552	1.1420503489697773	0.2747468643235004	0.5259284358072699	T	Q8IWW6	ARHGAP12	T635	ARHGAP12_T635	2
This study (HEK293F TR)	2min	This study (HEK293F TR) 2min	Q00975_S1917	0.1548927662817121	15.0780576496794	1.142004294427332	0.2747653003704792	0.5259284358072699	S	Q00975	CACNA1B	S1917	CACNA1B_S1917	2
This study (HEK293F TR)	2min	This study (HEK293F TR) 2min	Q00975_T1918	0.1548927662817121	15.0780576496794	1.142004294427332	0.2747653003704792	0.5259284358072699	T	Q00975	CACNA1B	T1918	CACNA1B_T1918	2
This study (HEK293F TR)	2min	This study (HEK293F TR) 2min	Q5QJE6_S20	-0.3340751241396429	16.078822111530634	-1.1419959448040304	0.2747686429012344	0.5259284358072699	S	Q5QJE6	DNTTIP2	S20	DNTTIP2_S20	2
This study (HEK293F TR)	2min	This study (HEK293F TR) 2min	Q96JM3_S627	0.0955037621598116	20.565636615855023	1.1418934815741326	0.2748096636371485	0.5259865489855632	S	Q96JM3	CHAMP1	S627	CHAMP1_S627	2
This study (HEK293F TR)	2min	This study (HEK293F TR) 2min	Q5SW79_S724	-0.2428470193736025	18.398021424927325	-1.1418490061775666	0.2748274706417437	0.5259902632428707	S	Q5SW79	CEP170	S724	CEP170_S724	2
This study (HEK293F TR)	2min	This study (HEK293F TR) 2min	Q6PL18_S1302	0.1189874796982977	16.260078403992953	1.141826023263878	0.2748366728591048	0.5259902632428707	S	Q6PL18	ATAD2	S1302	ATAD2_S1302	2
This study (HEK293F TR)	2min	This study (HEK293F TR) 2min	Q9NYA4_S718	-0.1403381140102624	17.075655857092766	-1.1418006347071443	0.2748468385557306	0.5259902632428707	S	Q9NYA4	MTMR4	S718	MTMR4_S718	2
This study (HEK293F TR)	2min	This study (HEK293F TR) 2min	Q8NG27_S207	0.0895263347556714	16.74283086604629	1.141782140981005	0.274854243711452	0.5259902632428707	S	Q8NG27	PJA1	S207	PJA1_S207	2
This study (HEK293F TR)	2min	This study (HEK293F TR) 2min	Q12830_S2845	-0.1842184744676025	17.52338968211994	-1.1417253143430628	0.2748769988770908	0.5260134091755785	S	Q12830	BPTF	S2845	BPTF_S2845	2
This study (HEK293F TR)	2min	This study (HEK293F TR) 2min	Q86WJ1_S880	-0.1498578665202661	15.844102293222912	-1.141681841129042	0.2748944078885006	0.5260263231382256	S	Q86WJ1	CHD1L	S880	CHD1L_S880	2
This study (HEK293F TR)	2min	This study (HEK293F TR) 2min	Q6ZVL6_T664	-0.3853566506973038	14.96949030133012	-1.141567851419889	0.2749400595079367	0.5260932778648204	T	Q6ZVL6	KIAA1549L	T664	KIAA1549L_T664	2
This study (HEK293F TR)	2min	This study (HEK293F TR) 2min	Q969G3_S353	0.1473031221550691	18.849273403851367	1.141505638634054	0.2749649774926499	0.5261169334366421	S	Q969G3	SMARCE1	S353	SMARCE1_S353	2
This study (HEK293F TR)	2min	This study (HEK293F TR) 2min	Q8IZ40_S35	-0.1257977580323306	18.98476860340304	-1.14146643457114	0.2749806807205078	0.5261169334366421	S	Q8IZ40	RCOR2	S35	RCOR2_S35	2
This study (HEK293F TR)	2min	This study (HEK293F TR) 2min	Q96B36_S92	-0.1200748901883237	24.15918975455993	-1.1414571259327129	0.2749844094062177	0.5261169334366421	S	Q96B36	AKT1S1	S92	AKT1S1_S92	2
This study (HEK293F TR)	2min	This study (HEK293F TR) 2min	Q15021_S907	-0.1239010149608894	14.688782347691642	-1.14138178964794	0.2750145876760608	0.5261344195382414	S	Q15021	NCAPD2	S907	NCAPD2_S907	2
This study (HEK293F TR)	2min	This study (HEK293F TR) 2min	Q6KC79_T713	0.2046309798672148	18.54635405229332	1.1413662786824017	0.2750208013862831	0.5261344195382414	T	Q6KC79	NIPBL	T713	NIPBL_T713	2
This study (HEK293F TR)	2min	This study (HEK293F TR) 2min	Q96L91_S2656	0.1383426536470064	15.120066258683922	1.1413544570391834	0.2750255372220955	0.5261344195382414	S	Q96L91	EP400	S2656	EP400_S2656	2
This study (HEK293F TR)	2min	This study (HEK293F TR) 2min	P56182_S261	0.1491120780363033	16.207423856630715	1.1412707210183153	0.2750590842673333	0.5261781962860753	S	P56182	RRP1	S261	RRP1_S261	2
This study (HEK293F TR)	2min	This study (HEK293F TR) 2min	Q9H8M2_S554	0.1456518368004076	16.877159003101593	1.1412431377849983	0.2750701355862906	0.526178937787724	S	Q9H8M2	BRD9	S554	BRD9_S554	2
This study (HEK293F TR)	2min	This study (HEK293F TR) 2min	Q9NS37_S20	-0.1491461735688837	14.72087796535629	-1.1411886955050228	0.2750919490749687	0.526181381928396	S	Q9NS37	CREBZF	S20	CREBZF_S20	2
This study (HEK293F TR)	2min	This study (HEK293F TR) 2min	Q9NR09_S490	-0.1139232574751183	20.47524038492502	-1.1411627175127073	0.2751023581922557	0.526181381928396	S	Q9NR09	BIRC6	S490	BIRC6_S490	2
This study (HEK293F TR)	2min	This study (HEK293F TR) 2min	Q92786_S467	-0.1424443331246117	16.926220028579163	-1.1411601061494794	0.2751034045556362	0.526181381928396	S	Q92786	PROX1	S467	PROX1_S467	2
This study (HEK293F TR)	2min	This study (HEK293F TR) 2min	Q99569_S214	-0.1160414465471806	15.584405523039054	-1.1411026129476325	0.2751264426372528	0.5261912935643082	S	Q99569	PKP4	S214	PKP4_S214	2
This study (HEK293F TR)	2min	This study (HEK293F TR) 2min	Q14934_S289	0.1068059633310127	18.25093863054602	1.141049971502365	0.27514753786975	0.5261912935643082	S	Q14934	NFATC4	S289	NFATC4_S289	2
This study (HEK293F TR)	2min	This study (HEK293F TR) 2min	Q9BU76_S127	-0.2045294416101448	17.170795750069043	-1.1409569887513165	0.2751848022754048	0.5261912935643082	S	Q9BU76	MMTAG2	S127	MMTAG2_S127	2
This study (HEK293F TR)	2min	This study (HEK293F TR) 2min	Q9BRR0_S210	-0.4211504675044146	14.021373909587728	-1.1409170833560542	0.2752007962216248	0.5261912935643082	S	Q9BRR0	ZKSCAN3	S210	ZKSCAN3_S210	2
This study (HEK293F TR)	2min	This study (HEK293F TR) 2min	Q9BRR0_T207	-0.4211504675044146	14.021373909587728	-1.1409170833560542	0.2752007962216248	0.5261912935643082	T	Q9BRR0	ZKSCAN3	T207	ZKSCAN3_T207	2
This study (HEK293F TR)	2min	This study (HEK293F TR) 2min	O94972_S461	-0.1154168464576272	17.83576801597997	-1.1409136708439644	0.2752021639778858	0.5261912935643082	S	O94972	TRIM37	S461	TRIM37_S461	2
This study (HEK293F TR)	2min	This study (HEK293F TR) 2min	Q8IYB3_S209	-0.3275942281091737	23.22122868811586	-1.140913516798017	0.2752022257205911	0.5261912935643082	S	Q8IYB3	SRRM1	S209	SRRM1_S209	2
This study (HEK293F TR)	2min	This study (HEK293F TR) 2min	Q68DQ2_S461	-0.2672931296168919	17.00546637774606	-1.1408960134583963	0.2752092412520433	0.5261912935643082	S	Q68DQ2	CRYBG3	S461	CRYBG3_S461	2
This study (HEK293F TR)	2min	This study (HEK293F TR) 2min	Q71RC2_S673	-0.1984602383350733	17.622926036980424	-1.1408830075001668	0.2752144542722128	0.5261912935643082	S	Q71RC2	LARP4	S673	LARP4_S673	2
This study (HEK293F TR)	2min	This study (HEK293F TR) 2min	Q6KC79_S1042	0.1378693203405276	16.51911751209786	1.1408810817395498	0.2752152261578677	0.5261912935643082	S	Q6KC79	NIPBL	S1042	NIPBL_S1042	2
This study (HEK293F TR)	2min	This study (HEK293F TR) 2min	Q02952_S1497	0.2307939990143204	15.293712034533227	1.140790329508114	0.275251603456162	0.5262404536920223	S	Q02952	AKAP12	S1497	AKAP12_S1497	2
This study (HEK293F TR)	2min	This study (HEK293F TR) 2min	P38646_S665	0.1984410407081647	16.95443806469825	1.1406945991022164	0.275289980208528	0.5262934325234172	S	P38646	HSPA9	S665	HSPA9_S665	2
This study (HEK293F TR)	2min	This study (HEK293F TR) 2min	Q9UPA5_S252	-0.1052422719170955	19.5700971635674	-1.1405952756647844	0.2753298016819515	0.5263491691291516	S	Q9UPA5	BSN	S252	BSN_S252	2
This study (HEK293F TR)	2min	This study (HEK293F TR) 2min	Q8IU81_T116	0.1991055297315203	14.819646473810124	1.1404754254629004	0.2753778587707695	0.526420644867739	T	Q8IU81	IRF2BP1	T116	IRF2BP1_T116	2
This study (HEK293F TR)	2min	This study (HEK293F TR) 2min	Q5T890_S972	0.1329128404453925	14.1850555074695	1.1404282359695823	0.2753967824018735	0.5264232876550344	S	Q5T890	ERCC6L2	S972	ERCC6L2_S972	2
This study (HEK293F TR)	2min	This study (HEK293F TR) 2min	Q9Y2L6_S692	-0.1513215871534825	18.2630734955078	-1.1404187698807224	0.275400578552724	0.5264232876550344	S	Q9Y2L6	FRMD4B	S692	FRMD4B_S692	2
This study (HEK293F TR)	2min	This study (HEK293F TR) 2min	Q9NX95_S226	0.1776513506892989	14.384209227759692	1.140302519938985	0.27544720110937	0.5264736811937196	S	Q9NX95	SYBU	S226	SYBU_S226	2
This study (HEK293F TR)	2min	This study (HEK293F TR) 2min	Q96C57_S169	-0.1371973472964072	17.021699151861768	-1.1402998262605992	0.2754482814927561	0.5264736811937196	S	Q96C57	CUSTOS	S169	CUSTOS_S169	2
This study (HEK293F TR)	2min	This study (HEK293F TR) 2min	Q8IX21_S340	-0.10505994328933	18.139279201280537	-1.1401086602126744	0.2755249628653223	0.5265998467158695	S	Q8IX21	SLF2	S340	SLF2_S340	2
This study (HEK293F TR)	2min	This study (HEK293F TR) 2min	Q9UK61_S1107	-0.1160944033158344	20.32960467717427	-1.1399722459765402	0.2755796919464428	0.5266840475526116	S	Q9UK61	TASOR	S1107	TASOR_S1107	2
This study (HEK293F TR)	2min	This study (HEK293F TR) 2min	O43491_S386	0.1531967904808038	15.842464333442106	1.1399254129133167	0.2755984831850444	0.52669077051202	S	O43491	EPB41L2	S386	EPB41L2_S386	2
This study (HEK293F TR)	2min	This study (HEK293F TR) 2min	Q08J23_S724	0.1380537836727491	16.56599256595237	1.1399012425788109	0.2756081816432582	0.52669077051202	S	Q08J23	NSUN2	S724	NSUN2_S724	2
This study (HEK293F TR)	2min	This study (HEK293F TR) 2min	O43390_S118	-0.3410092099164252	17.224300801010145	-1.1398836725701371	0.2756152318543839	0.52669077051202	S	O43390	HNRNPR	S118	HNRNPR_S118	2
This study (HEK293F TR)	2min	This study (HEK293F TR) 2min	O60664_S241	0.171587806851523	15.986631532683502	1.139803360565852	0.2756474599256545	0.5267319578309801	S	O60664	PLIN3	S241	PLIN3_S241	2
This study (HEK293F TR)	2min	This study (HEK293F TR) 2min	P05412_T91	0.2185253746151296	18.031769081474657	1.1397037698113437	0.2756874282958179	0.5267620741478296	T	P05412	JUN	T91	JUN_T91	2
This study (HEK293F TR)	2min	This study (HEK293F TR) 2min	P05412_T93	0.2185253746151296	18.031769081474657	1.1397037698113437	0.2756874282958179	0.5267620741478296	T	P05412	JUN	T93	JUN_T93	2
This study (HEK293F TR)	2min	This study (HEK293F TR) 2min	Q99569_S1045	0.1966649138613814	15.978183333296853	1.1396842893296004	0.2756952468408427	0.5267620741478296	S	Q99569	PKP4	S1045	PKP4_S1045	2
This study (HEK293F TR)	2min	This study (HEK293F TR) 2min	P52948_Y627	0.214089356358242	14.250401954465682	1.1395387926806235	0.2757536476933407	0.5268331102861186	Y	P52948	NUP98	Y627	NUP98_Y627	2
This study (HEK293F TR)	2min	This study (HEK293F TR) 2min	Q14684_S513	0.2084664208148048	16.41820558613834	1.1395384644581747	0.2757537794491536	0.5268331102861186	S	Q14684	RRP1B	S513	RRP1B_S513	2
This study (HEK293F TR)	2min	This study (HEK293F TR) 2min	Q2TAL5_T99	-0.1122128171926384	16.77804236933215	-1.1394332441105544	0.2757960197292813	0.5268934103105904	T	Q2TAL5	SMTNL2	T99	SMTNL2_T99	2
This study (HEK293F TR)	2min	This study (HEK293F TR) 2min	Q9BTA9_S243	0.2484987316749158	14.261768102476603	1.1393568542942107	0.2758266892148001	0.526931601143129	S	Q9BTA9	WAC	S243	WAC_S243	2
This study (HEK293F TR)	2min	This study (HEK293F TR) 2min	O75037_S1240	0.1991280653602558	17.796652367430603	1.139228266497724	0.2758783213874641	0.5270098340000636	S	O75037	KIF21B	S1240	KIF21B_S1240	2
This study (HEK293F TR)	2min	This study (HEK293F TR) 2min	Q96KR1_S512	-0.2062195105842725	16.654239524493757	-1.1391973744043964	0.2758907266679696	0.5270131286430113	S	Q96KR1	ZFR	S512	ZFR_S512	2
This study (HEK293F TR)	2min	This study (HEK293F TR) 2min	Q86YP4_S182	-0.2748516097331208	16.034163158981492	-1.1390222450816914	0.2759610611002739	0.5271270764118465	S	Q86YP4	GATAD2A	S182	GATAD2A_S182	2
This study (HEK293F TR)	2min	This study (HEK293F TR) 2min	P49815_T1462	-0.0899219352714268	16.7734081045178	-1.1389269633763597	0.2759993333583981	0.52717977416109	T	P49815	TSC2	T1462	TSC2_T1462	2
This study (HEK293F TR)	2min	This study (HEK293F TR) 2min	P55209_T31	-0.2926478639031806	13.505174373917168	-1.138809537641196	0.2760465059058981	0.5272349941016549	T	P55209	NAP1L1	T31	NAP1L1_T31	2
This study (HEK293F TR)	2min	This study (HEK293F TR) 2min	O75376_T1367	0.1249635131760023	18.650788486716262	1.1388018028236468	0.2760496133720336	0.5272349941016549	T	O75376	NCOR1	T1367	NCOR1_T1367	2
This study (HEK293F TR)	2min	This study (HEK293F TR) 2min	Q8TDC3_S586	0.2354712990756411	14.570810163264198	1.138746171583744	0.2760719640346986	0.52725727362456	S	Q8TDC3	BRSK1	S586	BRSK1_S586	2
This study (HEK293F TR)	2min	This study (HEK293F TR) 2min	P51608_S360	-0.1367636916295787	19.26629288783408	-1.1383821770856115	0.2762182383316008	0.5274802706465358	S	P51608	MECP2	S360	MECP2_S360	2
This study (HEK293F TR)	2min	This study (HEK293F TR) 2min	Q14669_S267	0.1724466738410832	13.961942296618137	1.1383748662847248	0.2762211768470949	0.5274802706465358	S	Q14669	TRIP12	S267	TRIP12_S267	2
This study (HEK293F TR)	2min	This study (HEK293F TR) 2min	Q14669_S271	0.1724466738410832	13.961942296618137	1.1383748662847248	0.2762211768470949	0.5274802706465358	S	Q14669	TRIP12	S271	TRIP12_S271	2
This study (HEK293F TR)	2min	This study (HEK293F TR) 2min	Q9ULH1_S1008	0.2100470334852229	14.38683568061417	1.138349219392898	0.2762314855907927	0.5274802706465358	S	Q9ULH1	ASAP1	S1008	ASAP1_S1008	2
This study (HEK293F TR)	2min	This study (HEK293F TR) 2min	O43294_S140	0.2836285107890219	13.004128609443535	1.138198280421748	0.2762921613339721	0.5275439226389571	S	O43294	TGFB1I1	S140	TGFB1I1_S140	2
This study (HEK293F TR)	2min	This study (HEK293F TR) 2min	P51116_T572	0.1898906117591963	19.13287320220518	1.1381958631878752	0.2762931331173931	0.5275439226389571	T	P51116	FXR2	T572	FXR2_T572	2
This study (HEK293F TR)	2min	This study (HEK293F TR) 2min	Q9UJF2_S864	0.1202597282969222	14.350319885003795	1.1381865107670348	0.27629689302958	0.5275439226389571	S	Q9UJF2	RASAL2	S864	RASAL2_S864	2
This study (HEK293F TR)	2min	This study (HEK293F TR) 2min	P55201_S160	-0.2736813788913128	11.841671072760091	-1.1379073665775876	0.2764091341601435	0.5277378078805125	S	P55201	BRPF1	S160	BRPF1_S160	2
This study (HEK293F TR)	2min	This study (HEK293F TR) 2min	Q9BUL9_S162	0.1281731621819481	19.03517692211	1.1377466190675316	0.2764737849860266	0.5278320075861829	S	Q9BUL9	RPP25	S162	RPP25_S162	2
This study (HEK293F TR)	2min	This study (HEK293F TR) 2min	Q8NDI1_T1053	0.6106467266442479	17.232983502450207	1.1377314987262652	0.2764798668113508	0.5278320075861829	T	Q8NDI1	EHBP1	T1053	EHBP1_T1053	2
This study (HEK293F TR)	2min	This study (HEK293F TR) 2min	P78559_S644	0.1292616520867291	16.151407400569692	1.1376526672499965	0.276511576700701	0.5278705669759012	S	P78559	MAP1A	S644	MAP1A_S644	2
This study (HEK293F TR)	2min	This study (HEK293F TR) 2min	P54646_S501	-0.1455935287209619	16.362190374074984	-1.1375964212978191	0.2765342032851374	0.5278705669759012	S	P54646	PRKAA2	S501	PRKAA2_S501	2
This study (HEK293F TR)	2min	This study (HEK293F TR) 2min	Q96EZ8_T18	-0.1643546475063289	17.17209669337445	-1.1375827537591217	0.2765397016675697	0.5278705669759012	T	Q96EZ8	MCRS1	T18	MCRS1_T18	2
This study (HEK293F TR)	2min	This study (HEK293F TR) 2min	P48681_S465	-0.0939353841544097	17.843656136255383	-1.1375749123679728	0.276542856257768	0.5278705669759012	S	P48681	NES	S465	NES_S465	2
This study (HEK293F TR)	2min	This study (HEK293F TR) 2min	Q92615_S498	0.2220850252522819	15.424061490505348	1.1375215387416595	0.2765643291894492	0.5278911336193954	S	Q92615	LARP4B	S498	LARP4B_S498	2
This study (HEK293F TR)	2min	This study (HEK293F TR) 2min	O75396_S177	-0.1875814127867592	17.526146962840002	-1.1374854669993495	0.2765788420618341	0.5278984141984017	S	O75396	SEC22B	S177	SEC22B_S177	2
This study (HEK293F TR)	2min	This study (HEK293F TR) 2min	Q8NAP3_S309	-0.1384317365825715	19.19129568889669	-1.1372949678789557	0.2766554959177393	0.528024296409276	S	Q8NAP3	ZBTB38	S309	ZBTB38_S309	2
This study (HEK293F TR)	2min	This study (HEK293F TR) 2min	Q96JM3_S542	0.1148155910187576	15.997102748034065	1.1372593563291171	0.2766698272499877	0.5280312248006552	S	Q96JM3	CHAMP1	S542	CHAMP1_S542	2
This study (HEK293F TR)	2min	This study (HEK293F TR) 2min	Q9P2R6_S600	0.137619609385954	19.93179910170917	1.1371843204534933	0.2767000261684981	0.5280684351665907	S	Q9P2R6	RERE	S600	RERE_S600	2
This study (HEK293F TR)	2min	This study (HEK293F TR) 2min	P55196_T1790	-0.1587066486114174	17.302915038624537	-1.13704621600445	0.2767556142418959	0.5281476182064108	T	P55196	AFDN	T1790	AFDN_T1790	2
This study (HEK293F TR)	2min	This study (HEK293F TR) 2min	P98172_S281	0.1296550380115047	15.983454370432993	1.137015820915597	0.2767678496397097	0.5281476182064108	S	P98172	EFNB1	S281	EFNB1_S281	2
This study (HEK293F TR)	2min	This study (HEK293F TR) 2min	O43719_S403	-0.1263111589619896	19.88492163035698	-1.1369787584828974	0.276782769505007	0.5281476182064108	S	O43719	HTATSF1	S403	HTATSF1_S403	2
This study (HEK293F TR)	2min	This study (HEK293F TR) 2min	Q13501_S276	0.1261809034110435	17.1846622271323	1.1369690742543632	0.276786668092697	0.5281476182064108	S	Q13501	SQSTM1	S276	SQSTM1_S276	2
This study (HEK293F TR)	2min	This study (HEK293F TR) 2min	Q92922_S357	0.1728007979040242	18.15738418828313	1.1369482911767157	0.2767950348948743	0.5281476182064108	S	Q92922	SMARCC1	S357	SMARCC1_S357	2
This study (HEK293F TR)	2min	This study (HEK293F TR) 2min	O75037_S1241	0.1009178558018675	19.44952909549546	1.1369107194759869	0.2768101609123343	0.5281560562196865	S	O75037	KIF21B	S1241	KIF21B_S1241	2
This study (HEK293F TR)	2min	This study (HEK293F TR) 2min	A6NEL2_S163	0.1690497936872184	17.874848230193624	1.1367818525019309	0.2768620463632186	0.5282346281687533	S	A6NEL2	SOWAHB	S163	SOWAHB_S163	2
This study (HEK293F TR)	2min	This study (HEK293F TR) 2min	A2A3K4_S392	-0.1280871791116915	16.376673278236773	-1.136721190090174	0.2768864733239853	0.5282608070689947	S	A2A3K4	PTPDC1	S392	PTPDC1_S392	2
This study (HEK293F TR)	2min	This study (HEK293F TR) 2min	Q9H1B7_S662	-0.0962791376231635	18.22951946227132	-1.13667933402723	0.2769033284851363	0.528272538564881	S	Q9H1B7	IRF2BPL	S662	IRF2BPL_S662	2
This study (HEK293F TR)	2min	This study (HEK293F TR) 2min	Q8IWX8_S813	-0.1472881593267629	17.506770069199735	-1.1365514006247015	0.2769548512912839	0.5283312003247493	S	Q8IWX8	CHERP	S813	CHERP_S813	2
This study (HEK293F TR)	2min	This study (HEK293F TR) 2min	Q5C9Z4_S317	-0.1107563915839477	20.09745968737481	-1.1365383515442713	0.2769601069787022	0.5283312003247493	S	Q5C9Z4	NOM1	S317	NOM1_S317	2
This study (HEK293F TR)	2min	This study (HEK293F TR) 2min	Q9NYF8_S740	-0.3540862757923335	18.897424186261	-1.136523226132171	0.2769661990312768	0.5283312003247493	S	Q9NYF8	BCLAF1	S740	BCLAF1_S740	2
This study (HEK293F TR)	2min	This study (HEK293F TR) 2min	O14654_T1237	-0.2001657512540688	18.56573964320582	-1.136415639056786	0.2770095347670599	0.5283934387664697	T	O14654	IRS4	T1237	IRS4_T1237	2
This study (HEK293F TR)	2min	This study (HEK293F TR) 2min	O43426_S1084	0.1506018045522665	17.22152563926797	1.136363505106677	0.2770305360240679	0.5283997988087944	S	O43426	SYNJ1	S1084	SYNJ1_S1084	2
This study (HEK293F TR)	2min	This study (HEK293F TR) 2min	Q5UIP0_S2010	0.2414666210417024	14.943325609098151	1.1363383597723735	0.2770406658210105	0.5283997988087944	S	Q5UIP0	RIF1	S2010	RIF1_S2010	2
This study (HEK293F TR)	2min	This study (HEK293F TR) 2min	Q8WYP5_S1944	0.3415973922849797	13.11296436275016	1.1363267059165052	0.2770453606724875	0.5283997988087944	S	Q8WYP5	AHCTF1	S1944	AHCTF1_S1944	2
This study (HEK293F TR)	2min	This study (HEK293F TR) 2min	Q5THJ4_S2438	0.1930425406821836	15.535342283706576	1.1363010319778093	0.2770557038441344	0.5283997988087944	S	Q5THJ4	VPS13D	S2438	VPS13D_S2438	2
This study (HEK293F TR)	2min	This study (HEK293F TR) 2min	P46013_T389	-0.1453561815741775	14.447048816088005	-1.1362321882368724	0.2770834401440591	0.5284118492319823	T	P46013	MKI67	T389	MKI67_T389	2
This study (HEK293F TR)	2min	This study (HEK293F TR) 2min	P46013_T391	-0.1453561815741775	14.447048816088005	-1.1362321882368724	0.2770834401440591	0.5284118492319823	T	P46013	MKI67	T391	MKI67_T391	2
This study (HEK293F TR)	2min	This study (HEK293F TR) 2min	Q5VWN6_S444	0.1435023739325203	20.074375079468982	1.1360988447129834	0.2771371686579017	0.52849388649611	S	Q5VWN6	TASOR2	S444	TASOR2_S444	2
This study (HEK293F TR)	2min	This study (HEK293F TR) 2min	P52756_S624	-0.1291225006338372	18.36434165785836	-1.135916845746112	0.2772105149196028	0.5286133265449823	S	P52756	RBM5	S624	RBM5_S624	2
This study (HEK293F TR)	2min	This study (HEK293F TR) 2min	E9PAV3_T1132	-0.1985480759890663	14.313411643465836	-1.135650877929572	0.277317727642692	0.5287973348948237	T	E9PAV3	NACA	T1132	NACA_T1132	2
This study (HEK293F TR)	2min	This study (HEK293F TR) 2min	P0C7T5_S203	0.1536769328772838	15.79886139536281	1.135537699446132	0.2773633599736169	0.5288639103168011	S	P0C7T5	ATXN1L	S203	ATXN1L_S203	2
This study (HEK293F TR)	2min	This study (HEK293F TR) 2min	Q9NRH2_S351	0.1353172887827014	17.002854274502972	1.1353871855444555	0.2774240544345009	0.5289591992720576	S	Q9NRH2	SNRK	S351	SNRK_S351	2
This study (HEK293F TR)	2min	This study (HEK293F TR) 2min	Q01196_T169	0.1212708506067041	14.696673953918385	1.1353106886273192	0.2774549055717628	0.5289606173714935	T	Q01196	RUNX1	T169	RUNX1_T169	2
This study (HEK293F TR)	2min	This study (HEK293F TR) 2min	O14737_S119	0.1115516955905135	17.839088923822892	1.1352989433937513	0.2774596426461315	0.5289606173714935	S	O14737	PDCD5	S119	PDCD5_S119	2
This study (HEK293F TR)	2min	This study (HEK293F TR) 2min	Q9UGU0_S541	-0.1207066743045857	18.7487295699804	-1.1352949125084129	0.2774612683925197	0.5289606173714935	S	Q9UGU0	TCF20	S541	TCF20_S541	2
This study (HEK293F TR)	2min	This study (HEK293F TR) 2min	Q6N021_S471	0.1842094631909905	15.640632473489466	1.135253003791691	0.2774781715487235	0.5289606173714935	S	Q6N021	TET2	S471	TET2_S471	2
This study (HEK293F TR)	2min	This study (HEK293F TR) 2min	Q6UWZ7_S383	-0.1442680848519906	15.819554324346637	-1.1352524409713705	0.2774783985579259	0.5289606173714935	S	Q6UWZ7	ABRAXAS1	S383	ABRAXAS1_S383	2
This study (HEK293F TR)	2min	This study (HEK293F TR) 2min	Q9BUL5_T165	0.1153343374947581	16.027610307109303	1.135201439446632	0.2774989702161319	0.5289793968466139	T	Q9BUL5	PHF23	T165	PHF23_T165	2
This study (HEK293F TR)	2min	This study (HEK293F TR) 2min	Q9NUQ3_S510	-0.3160061684150772	14.925630129763306	-1.1351275078784628	0.277528792864827	0.5290019207733817	S	Q9NUQ3	TXLNG	S510	TXLNG_S510	2
This study (HEK293F TR)	2min	This study (HEK293F TR) 2min	Q68DK2_S609	-0.1376381406671143	16.50347580624939	-1.1351189925857084	0.2775322279362935	0.5290019207733817	S	Q68DK2	ZFYVE26	S609	ZFYVE26_S609	2
This study (HEK293F TR)	2min	This study (HEK293F TR) 2min	Q7LC44_S132	-0.2875839898653609	15.733003696132348	-1.1350634842011718	0.2775546208307799	0.5290241677863556	S	Q7LC44	ARC	S132	ARC_S132	2
This study (HEK293F TR)	2min	This study (HEK293F TR) 2min	Q9Y2W1_S682	0.1468844657658756	20.475040899612832	1.1349555661623096	0.2775981605006053	0.5290826479460149	S	Q9Y2W1	THRAP3	S682	THRAP3_S682	2
This study (HEK293F TR)	2min	This study (HEK293F TR) 2min	P31629_S2052	-0.2231286042890055	13.472074415601098	-1.1349342831580935	0.2776067477721728	0.5290826479460149	S	P31629	HIVEP2	S2052	HIVEP2_S2052	2
This study (HEK293F TR)	2min	This study (HEK293F TR) 2min	Q8WWI1_T903	0.1434515461622023	15.053811569322065	1.1348212871478407	0.2776523428308961	0.5291491078871001	T	Q8WWI1	LMO7	T903	LMO7_T903	2
This study (HEK293F TR)	2min	This study (HEK293F TR) 2min	Q9BXS5_T152	0.1391783429371464	16.7063762148124	1.1347524719842172	0.2776801132662457	0.5291611566406504	T	Q9BXS5	AP1M1	T152	AP1M1_T152	2
This study (HEK293F TR)	2min	This study (HEK293F TR) 2min	Q9BXS5_T154	0.1391783429371464	16.7063762148124	1.1347524719842172	0.2776801132662457	0.5291611566406504	T	Q9BXS5	AP1M1	T154	AP1M1_T154	2
This study (HEK293F TR)	2min	This study (HEK293F TR) 2min	Q7LBC6_S437	0.4010550729505215	15.291293384422744	1.134677091733081	0.27771053548703	0.5291664787599403	S	Q7LBC6	KDM3B	S437	KDM3B_S437	2
This study (HEK293F TR)	2min	This study (HEK293F TR) 2min	Q9BYT3_T488	0.2389060917101915	16.660235805913384	1.134648303725041	0.2777221545226326	0.5291664787599403	T	Q9BYT3	STK33	T488	STK33_T488	2
This study (HEK293F TR)	2min	This study (HEK293F TR) 2min	Q9BYT3_T491	0.2389060917101915	16.660235805913384	1.134648303725041	0.2777221545226326	0.5291664787599403	T	Q9BYT3	STK33	T491	STK33_T491	2
This study (HEK293F TR)	2min	This study (HEK293F TR) 2min	P28749_S1009	0.1934844913449716	17.568261760147674	1.1346272020824912	0.2777306715249631	0.5291664787599403	S	P28749	RBL1	S1009	RBL1_S1009	2
This study (HEK293F TR)	2min	This study (HEK293F TR) 2min	Q8N350_S396	-0.1275317550545409	14.592910651585555	-1.134549134233425	0.2777621828484339	0.5291664787599403	S	Q8N350	CBARP	S396	CBARP_S396	2
This study (HEK293F TR)	2min	This study (HEK293F TR) 2min	Q8N350_S399	-0.1275317550545409	14.592910651585555	-1.134549134233425	0.2777621828484339	0.5291664787599403	S	Q8N350	CBARP	S399	CBARP_S399	2
This study (HEK293F TR)	2min	This study (HEK293F TR) 2min	Q02410_S568	-0.1436910077792834	14.265664356492689	-1.1345391556658804	0.2777662107965991	0.5291664787599403	S	Q02410	APBA1	S568	APBA1_S568	2
This study (HEK293F TR)	2min	This study (HEK293F TR) 2min	Q96HE9_T348	0.1123098728158549	15.324096746659318	1.134532989022776	0.2777687000458264	0.5291664787599403	T	Q96HE9	PRR11	T348	PRR11_T348	2
This study (HEK293F TR)	2min	This study (HEK293F TR) 2min	Q9Y2F5_S1854	0.1516478677368304	16.41682699030142	1.134412202666465	0.2778174605372539	0.5292389373519312	S	Q9Y2F5	ICE1	S1854	ICE1_S1854	2
This study (HEK293F TR)	2min	This study (HEK293F TR) 2min	Q8TAQ2_S387	0.142770154825218	20.19810641241761	1.1343633156674993	0.2778371976899985	0.5292463286999607	S	Q8TAQ2	SMARCC2	S387	SMARCC2_S387	2
This study (HEK293F TR)	2min	This study (HEK293F TR) 2min	Q13433_S478	0.1137745830973884	19.733963625666743	1.1343313947638074	0.2778500856979262	0.5292463286999607	S	Q13433	SLC39A6	S478	SLC39A6_S478	2
This study (HEK293F TR)	2min	This study (HEK293F TR) 2min	Q6ZVL6_T1278	-0.1414939612865389	17.708017725073006	-1.1343113248205032	0.2778581891357333	0.5292463286999607	T	Q6ZVL6	KIAA1549L	T1278	KIAA1549L_T1278	2
This study (HEK293F TR)	2min	This study (HEK293F TR) 2min	Q8NE71_S105	0.1102130485038408	23.17656093652901	1.1342963289311323	0.2778642439920796	0.5292463286999607	S	Q8NE71	ABCF1	S105	ABCF1_S105	2
This study (HEK293F TR)	2min	This study (HEK293F TR) 2min	Q9UHK0_S403	-0.1870008041445601	17.253028643739395	-1.1342597028984442	0.2778790328264913	0.5292540671153572	S	Q9UHK0	NUFIP1	S403	NUFIP1_S403	2
This study (HEK293F TR)	2min	This study (HEK293F TR) 2min	Q7RTP6_S870	-0.2333118631341051	14.49180415799135	-1.1341731112689597	0.2779139991281562	0.5292651785107638	S	Q7RTP6	MICAL3	S870	MICAL3_S870	2
This study (HEK293F TR)	2min	This study (HEK293F TR) 2min	Q9Y618_S1773	0.1074290267495747	16.3603398350662	1.134167262457282	0.2779163610402042	0.5292651785107638	S	Q9Y618	NCOR2	S1773	NCOR2_S1773	2
This study (HEK293F TR)	2min	This study (HEK293F TR) 2min	P22626_S201	-0.3046031178738797	12.52052269073708	-1.1341655675788156	0.2779170454819101	0.5292651785107638	S	P22626	HNRNPA2B1	S201	HNRNPA2B1_S201	2
This study (HEK293F TR)	2min	This study (HEK293F TR) 2min	Q9BY42_S209	-0.1675954931057752	17.731807990621142	-1.1341360085722725	0.2779289824841273	0.529267484184875	S	Q9BY42	RTF2	S209	RTF2_S209	2
This study (HEK293F TR)	2min	This study (HEK293F TR) 2min	Q13586_S523	-0.1404477162678361	18.671860342460977	-1.1340843980052748	0.2779498256482224	0.5292867492652145	S	Q13586	STIM1	S523	STIM1_S523	2
This study (HEK293F TR)	2min	This study (HEK293F TR) 2min	Q5UIP0_S2263	0.2310660740199921	14.256693425924846	1.1338504944323986	0.2780443036565194	0.5294462268098498	S	Q5UIP0	RIF1	S2263	RIF1_S2263	2
This study (HEK293F TR)	2min	This study (HEK293F TR) 2min	P05455_T362	0.2471399167922641	20.082273796660512	1.133770807191763	0.278076496421606	0.5294870943478932	T	P05455	SSB	T362	SSB_T362	2
This study (HEK293F TR)	2min	This study (HEK293F TR) 2min	Q9UHY1_S11	0.156213726698688	15.594361298686408	1.1336760574974702	0.278114777958848	0.529539551951512	S	Q9UHY1	NRBP1	S11	NRBP1_S11	2
This study (HEK293F TR)	2min	This study (HEK293F TR) 2min	P31949_S6	-0.1636972283570443	14.583652166889651	-1.1336274165344191	0.2781344318383298	0.5295424630191479	S	P31949	S100A11	S6	S100A11_S6	2
This study (HEK293F TR)	2min	This study (HEK293F TR) 2min	P78346_S261	-0.1802486665601215	15.335064714069471	-1.1336191537986169	0.2781377705868564	0.5295424630191479	S	P78346	RPP30	S261	RPP30_S261	2
This study (HEK293F TR)	2min	This study (HEK293F TR) 2min	Q9BVC5_T92	-0.2192291974178086	15.142804771412784	-1.133504364048093	0.278184157195404	0.5295974189456646	T	Q9BVC5	C2orf49	T92	C2orf49_T92	2
This study (HEK293F TR)	2min	This study (HEK293F TR) 2min	P11831_S221	0.1558065953341056	17.21693192960943	1.1334898212621498	0.2781900343660363	0.5295974189456646	S	P11831	SRF	S221	SRF_S221	2
This study (HEK293F TR)	2min	This study (HEK293F TR) 2min	Q9NQ87_S302	0.1685926034215157	13.86347129586971	1.133468045759961	0.278198834668983	0.5295974189456646	S	Q9NQ87	HEYL	S302	HEYL_S302	2
This study (HEK293F TR)	2min	This study (HEK293F TR) 2min	O43823_S339	-0.2598996344053574	20.90788140680319	-1.1334054239843248	0.2782241436794984	0.5296251657566254	S	O43823	AKAP8	S339	AKAP8_S339	2
This study (HEK293F TR)	2min	This study (HEK293F TR) 2min	Q9BZX2_S257	0.2627261041384692	12.715035448767225	1.1330051796684295	0.278385946665393	0.5298936506293013	S	Q9BZX2	UCK2	S257	UCK2_S257	2
This study (HEK293F TR)	2min	This study (HEK293F TR) 2min	Q5M775_S654	0.1550277610743116	16.094547644055467	1.1330034084591372	0.2783866628551846	0.5298936506293013	S	Q5M775	SPECC1	S654	SPECC1_S654	2
This study (HEK293F TR)	2min	This study (HEK293F TR) 2min	O75914_S227	-0.4315763108502715	14.633445918468569	-1.132901081182383	0.2784280413554964	0.5299519690095764	S	O75914	PAK3	S227	PAK3_S227	2
This study (HEK293F TR)	2min	This study (HEK293F TR) 2min	P0C7T5_T245	-0.1693087785144538	13.280940554327753	-1.1326918691528511	0.2785126559060811	0.5300699231793224	T	P0C7T5	ATXN1L	T245	ATXN1L_T245	2
This study (HEK293F TR)	2min	This study (HEK293F TR) 2min	Q5T0W9_Y433	-0.1406932104773641	14.722488742568585	-1.132685615017105	0.2785151856561532	0.5300699231793224	Y	Q5T0W9	FAM83B	Y433	FAM83B_Y433	2
This study (HEK293F TR)	2min	This study (HEK293F TR) 2min	P38432_T448	-0.2463557950872399	16.25498530984129	-1.132668174754629	0.2785222402016556	0.5300699231793224	T	P38432	COIL	T448	COIL_T448	2
This study (HEK293F TR)	2min	This study (HEK293F TR) 2min	P62140_T316	0.1699293256405596	17.86833013944454	1.1326338771298496	0.278536113909094	0.5300758820046447	T	P62140	PPP1CB	T316	PPP1CB_T316	2
This study (HEK293F TR)	2min	This study (HEK293F TR) 2min	Q9HD26_S439	-0.126472088580325	19.13625042510868	-1.132599868291148	0.2785498713211758	0.5300816190597701	S	Q9HD26	GOPC	S439	GOPC_S439	2
This study (HEK293F TR)	2min	This study (HEK293F TR) 2min	Q5W0B1_S308	-0.1576296637478584	16.96693706288384	-1.1324069482646013	0.2786279220433919	0.530198546373087	S	Q5W0B1	OBI1	S308	OBI1_S308	2
This study (HEK293F TR)	2min	This study (HEK293F TR) 2min	Q9H6U6_S492	-0.1110709260833147	19.295462228128866	-1.1323630806805327	0.2786456721256105	0.530198546373087	S	Q9H6U6	BCAS3	S492	BCAS3_S492	2
This study (HEK293F TR)	2min	This study (HEK293F TR) 2min	Q9Y2W1_S24	-0.2869415799506782	17.60511723352638	-1.132341769616625	0.2786542955047984	0.530198546373087	S	Q9Y2W1	THRAP3	S24	THRAP3_S24	2
This study (HEK293F TR)	2min	This study (HEK293F TR) 2min	Q9Y2W1_S26	-0.2869415799506782	17.60511723352638	-1.132341769616625	0.2786542955047984	0.530198546373087	S	Q9Y2W1	THRAP3	S26	THRAP3_S26	2
This study (HEK293F TR)	2min	This study (HEK293F TR) 2min	Q92785_S231	-0.1008534212568648	17.703576570060672	-1.132285724214566	0.2786769748741409	0.5302065370951492	S	Q92785	DPF2	S231	DPF2_S231	2
This study (HEK293F TR)	2min	This study (HEK293F TR) 2min	Q9BZL4_T564	0.2077334327885474	15.979262281846143	1.1322586229080904	0.2786879422124153	0.5302065370951492	T	Q9BZL4	PPP1R12C	T564	PPP1R12C_T564	2
This study (HEK293F TR)	2min	This study (HEK293F TR) 2min	Q9NQG5_S132	0.1542564477423695	17.33222743423107	1.1322517313673035	0.2786907311290312	0.5302065370951492	S	Q9NQG5	RPRD1B	S132	RPRD1B_S132	2
This study (HEK293F TR)	2min	This study (HEK293F TR) 2min	Q96T58_S1382	0.1271907255991848	20.43082002089665	1.1321753361588165	0.2787216487009116	0.5302358529140528	S	Q96T58	SPEN	S1382	SPEN_S1382	2
This study (HEK293F TR)	2min	This study (HEK293F TR) 2min	Q4G0J3_S285	-0.1745162695376052	15.898821689639986	-1.1321296911146128	0.2787401227580777	0.5302358529140528	S	Q4G0J3	LARP7	S285	LARP7_S285	2
This study (HEK293F TR)	2min	This study (HEK293F TR) 2min	O14654_S439	0.13141202770991	17.141513147897918	1.132124453625045	0.2787422426029277	0.5302358529140528	S	O14654	IRS4	S439	IRS4_S439	2
This study (HEK293F TR)	2min	This study (HEK293F TR) 2min	Q15398_S627	-0.1721479774664338	16.96244191485524	-1.1321074520501542	0.2787491239809199	0.5302358529140528	S	Q15398	DLGAP5	S627	DLGAP5_S627	2
This study (HEK293F TR)	2min	This study (HEK293F TR) 2min	P10398_S259	-0.3477591512019575	13.88217970854154	-1.1320686688076451	0.2787648219623788	0.5302452723522477	S	P10398	ARAF	S259	ARAF_S259	2
This study (HEK293F TR)	2min	This study (HEK293F TR) 2min	Q12830_S1131	-0.105124290419674	17.81203947548789	-1.1320016821165595	0.2787919372173961	0.5302764072977403	S	Q12830	BPTF	S1131	BPTF_S1131	2
This study (HEK293F TR)	2min	This study (HEK293F TR) 2min	Q9NYI0_S1011	0.1455190813331697	19.073781431456013	1.1318770258184434	0.2788424016672021	0.5303519494840518	S	Q9NYI0	PSD3	S1011	PSD3_S1011	2
This study (HEK293F TR)	2min	This study (HEK293F TR) 2min	Q12929_S685	0.131903691967107	17.758608954317324	1.1318027565301128	0.2788724713245369	0.5303690929429985	S	Q12929	EPS8	S685	EPS8_S685	2
This study (HEK293F TR)	2min	This study (HEK293F TR) 2min	Q7Z6Z7_S2546	0.1455527854012785	14.486501646632588	1.1318016671671591	0.2788729123970187	0.5303690929429985	S	Q7Z6Z7	HUWE1	S2546	HUWE1_S2546	2
This study (HEK293F TR)	2min	This study (HEK293F TR) 2min	Q92870_S341	0.1099594371548562	18.340417187429058	1.1317492080699545	0.2788941532066622	0.5303856481101205	S	Q92870	APBB2	S341	APBB2_S341	2
This study (HEK293F TR)	2min	This study (HEK293F TR) 2min	Q9HCH0_T1289	0.2015945159841337	14.262505845323734	1.1317182773193293	0.2789066777180435	0.5303856481101205	T	Q9HCH0	NCKAP5L	T1289	NCKAP5L_T1289	2
This study (HEK293F TR)	2min	This study (HEK293F TR) 2min	Q16254_S244	0.1778571669386295	15.97742500572224	1.131700530140887	0.2789138641177351	0.5303856481101205	S	Q16254	E2F4	S244	E2F4_S244	2
This study (HEK293F TR)	2min	This study (HEK293F TR) 2min	Q13263_S9	-0.1259349926087232	16.302455381961696	-1.1316603136173984	0.2789301495965757	0.530396176020033	S	Q13263	TRIM28	S9	TRIM28_S9	2
This study (HEK293F TR)	2min	This study (HEK293F TR) 2min	Q08495_S21	0.1802341658512247	14.05206111566987	1.1314246621589188	0.27902559006301	0.5305572135059385	S	Q08495	DMTN	S21	DMTN_S21	2
This study (HEK293F TR)	2min	This study (HEK293F TR) 2min	Q05682_T167	0.3211643924761276	17.287952215961603	1.131333573309464	0.2790624883572193	0.530558856480882	T	Q05682	CALD1	T167	CALD1_T167	2
This study (HEK293F TR)	2min	This study (HEK293F TR) 2min	O95232_S301	-0.1666690698919275	14.091877212978892	-1.1313007034142957	0.2790758042174643	0.530558856480882	S	O95232	LUC7L3	S301	LUC7L3_S301	2
This study (HEK293F TR)	2min	This study (HEK293F TR) 2min	O95232_S304	-0.1666690698919275	14.091877212978892	-1.1313007034142957	0.2790758042174643	0.530558856480882	S	O95232	LUC7L3	S304	LUC7L3_S304	2
This study (HEK293F TR)	2min	This study (HEK293F TR) 2min	O15056_S1124	0.1674375321447136	20.178757558300912	1.13126780695664	0.2790891313241292	0.530558856480882	S	O15056	SYNJ2	S1124	SYNJ2_S1124	2
This study (HEK293F TR)	2min	This study (HEK293F TR) 2min	Q9H4G0_S650	-0.1187160725304679	19.940354232674807	-1.1312500137507355	0.2790963399609095	0.530558856480882	S	Q9H4G0	EPB41L1	S650	EPB41L1_S650	2
This study (HEK293F TR)	2min	This study (HEK293F TR) 2min	Q9BXB5_S209	0.1150056129153433	16.086028551861638	1.1312295938146986	0.2791046129511784	0.530558856480882	S	Q9BXB5	OSBPL10	S209	OSBPL10_S209	2
This study (HEK293F TR)	2min	This study (HEK293F TR) 2min	P50750_T366	0.2650156546993365	16.745495376951364	1.1311970704139716	0.2791177899597533	0.530558856480882	T	P50750	CDK9	T366	CDK9_T366	2
This study (HEK293F TR)	2min	This study (HEK293F TR) 2min	Q2M1K9_S354	-0.1325095387708614	15.15835757892004	-1.1311917536451297	0.2791199441187958	0.530558856480882	S	Q2M1K9	ZNF423	S354	ZNF423_S354	2
This study (HEK293F TR)	2min	This study (HEK293F TR) 2min	O15417_S611	0.1634498477593382	14.963156932453122	1.1311683863136752	0.2791294118519233	0.530558856480882	S	O15417	TNRC18	S611	TNRC18_S611	2
This study (HEK293F TR)	2min	This study (HEK293F TR) 2min	Q8TEW0_S715	0.1017843121307358	17.733264648984402	1.1311571149204342	0.2791339787658572	0.530558856480882	S	Q8TEW0	PARD3	S715	PARD3_S715	2
This study (HEK293F TR)	2min	This study (HEK293F TR) 2min	Q96I25_S180	-0.3082715862497203	18.052429984217884	-1.1311033712637493	0.2791557552660892	0.5305798094100629	S	Q96I25	RBM17	S180	RBM17_S180	2
This study (HEK293F TR)	2min	This study (HEK293F TR) 2min	Q9BXK5_S420	-0.0983658251898411	18.22459064344057	-1.1310764519741925	0.2791666632346625	0.5305798775820051	S	Q9BXK5	BCL2L13	S420	BCL2L13_S420	2
This study (HEK293F TR)	2min	This study (HEK293F TR) 2min	Q03111_S440	0.0932944019637354	18.018199637021134	1.1310502103621356	0.279177296914691	0.5305798775820051	S	Q03111	MLLT1	S440	MLLT1_S440	2
This study (HEK293F TR)	2min	This study (HEK293F TR) 2min	Q14676_S1523	-0.1248177202697675	18.67816830060838	-1.1307902091432231	0.2792826718551338	0.5307508463485188	S	Q14676	MDC1	S1523	MDC1_S1523	2
This study (HEK293F TR)	2min	This study (HEK293F TR) 2min	P57071_S981	-0.1092313225726577	19.02098933289236	-1.1307060538838665	0.279316785335327	0.5307508463485188	S	P57071	PRDM15	S981	PRDM15_S981	2
This study (HEK293F TR)	2min	This study (HEK293F TR) 2min	Q5VT52_S761	-0.2289838536148334	15.823128675301614	-1.130699595390492	0.2793194035049751	0.5307508463485188	S	Q5VT52	RPRD2	S761	RPRD2_S761	2
This study (HEK293F TR)	2min	This study (HEK293F TR) 2min	Q6P6C2_S64	-0.1596333831044702	20.06433347342312	-1.130678919237148	0.2793277854119801	0.5307508463485188	S	Q6P6C2	ALKBH5	S64	ALKBH5_S64	2
This study (HEK293F TR)	2min	This study (HEK293F TR) 2min	Q14157_S337	-0.1077040017736443	18.82653449897724	-1.1306709374900246	0.2793310211842785	0.5307508463485188	S	Q14157	UBAP2L	S337	UBAP2L_S337	2
This study (HEK293F TR)	2min	This study (HEK293F TR) 2min	Q9BQG0_S1207	-0.3431302607488309	15.183630987751924	-1.130669030305806	0.2793317943543093	0.5307508463485188	S	Q9BQG0	MYBBP1A	S1207	MYBBP1A_S1207	2
This study (HEK293F TR)	2min	This study (HEK293F TR) 2min	Q7Z460_S1196	-0.2543947753999411	14.331003511306127	-1.130606170279251	0.279357278642582	0.5307788294209058	S	Q7Z460	CLASP1	S1196	CLASP1_S1196	2
This study (HEK293F TR)	2min	This study (HEK293F TR) 2min	Q13112_T397	-0.2107007675188583	15.93400693150329	-1.13053224840338	0.2793872498220046	0.5307938974591238	T	Q13112	CHAF1B	T397	CHAF1B_T397	2
This study (HEK293F TR)	2min	This study (HEK293F TR) 2min	P53621_S824	-0.3103634131054953	15.229163899091754	-1.1304887542436053	0.2794048854141013	0.5307938974591238	S	P53621	COPA	S824	COPA_S824	2
This study (HEK293F TR)	2min	This study (HEK293F TR) 2min	P53621_T821	-0.3103634131054953	15.229163899091754	-1.1304887542436053	0.2794048854141013	0.5307938974591238	T	P53621	COPA	T821	COPA_T821	2
This study (HEK293F TR)	2min	This study (HEK293F TR) 2min	Q9ULV3_S577	0.1762360048682474	14.694936060359112	1.1304804858449349	0.2794082381007089	0.5307938974591238	S	Q9ULV3	CIZ1	S577	CIZ1_S577	2
This study (HEK293F TR)	2min	This study (HEK293F TR) 2min	Q9NUQ3_S520	0.2553430086418586	16.98162756208049	1.1303294841730351	0.2794694719580792	0.5308897845939365	S	Q9NUQ3	TXLNG	S520	TXLNG_S520	2
This study (HEK293F TR)	2min	This study (HEK293F TR) 2min	O60504_S395	0.1806997599918069	15.116907046639628	1.1301931246338424	0.2795247769717464	0.5309574230501212	S	O60504	SORBS3	S395	SORBS3_S395	2
This study (HEK293F TR)	2min	This study (HEK293F TR) 2min	P61758_S192	-0.301780739595431	15.686442085607196	-1.1301886324022756	0.279526599083416	0.5309574230501212	S	P61758	VBP1	S192	VBP1_S192	2
This study (HEK293F TR)	2min	This study (HEK293F TR) 2min	P53367_S28	-0.1096732008823622	19.038393132661497	-1.1301528656018676	0.2795411069190817	0.5309645407155381	S	P53367	ARFIP1	S28	ARFIP1_S28	2
This study (HEK293F TR)	2min	This study (HEK293F TR) 2min	P52732_T458	0.0896555858360166	17.562041630371887	1.1300284475918103	0.2795915781980088	0.5310126458461153	T	P52732	KIF11	T458	KIF11_T458	2
This study (HEK293F TR)	2min	This study (HEK293F TR) 2min	O76021_S400	0.2093689283766231	17.229350553346727	1.130027259115733	0.2795920603474947	0.5310126458461153	S	O76021	RSL1D1	S400	RSL1D1_S400	2
This study (HEK293F TR)	2min	This study (HEK293F TR) 2min	Q4VCS5_S33	-0.0947027142151455	16.64496951959038	-1.1300108479993416	0.279598718191596	0.5310126458461153	S	Q4VCS5	AMOT	S33	AMOT_S33	2
This study (HEK293F TR)	2min	This study (HEK293F TR) 2min	O15265_S491	-0.2215006056923805	16.179160061242353	-1.1299729254149666	0.2796141035099682	0.5310214267374476	S	O15265	ATXN7	S491	ATXN7_S491	2
This study (HEK293F TR)	2min	This study (HEK293F TR) 2min	Q9NRL2_S1546	-0.1787317467332911	13.924265680651663	-1.129848812855104	0.2796644609050895	0.5310966206534978	S	Q9NRL2	BAZ1A	S1546	BAZ1A_S1546	2
This study (HEK293F TR)	2min	This study (HEK293F TR) 2min	Q9NUJ3_S21	0.1792592143892442	14.67946469344938	1.1297819230455286	0.2796916036276718	0.5311277246690352	S	Q9NUJ3	TCP11L1	S21	TCP11L1_S21	2
This study (HEK293F TR)	2min	This study (HEK293F TR) 2min	Q71F23_T98	-0.1307346126143187	16.753663874582628	-1.1296820535160828	0.2797321326889708	0.5311842456521797	T	Q71F23	CENPU	T98	CENPU_T98	2
This study (HEK293F TR)	2min	This study (HEK293F TR) 2min	A0FGR8_S711	-0.1617353180523597	14.919685144134212	-1.1296319400515675	0.2797524714281503	0.531202424293051	S	A0FGR8	ESYT2	S711	ESYT2_S711	2
This study (HEK293F TR)	2min	This study (HEK293F TR) 2min	Q13428_S849	-0.2330172894575284	17.603379862250858	-1.1295445420500765	0.2797879449377967	0.5312493387873054	S	Q13428	TCOF1	S849	TCOF1_S849	2
This study (HEK293F TR)	2min	This study (HEK293F TR) 2min	Q8WU20_S155	0.1962129325834531	16.578543203820484	1.1294881212887653	0.2798108470833587	0.5312723806231403	S	Q8WU20	FRS2	S155	FRS2_S155	2
This study (HEK293F TR)	2min	This study (HEK293F TR) 2min	P35606_T848	-0.2176823205254443	19.172872858292653	-1.1294302751424694	0.2798343293019868	0.5312927789202978	T	P35606	COPB2	T848	COPB2_T848	2
This study (HEK293F TR)	2min	This study (HEK293F TR) 2min	Q9Y6V0_S1517	-0.1619416000583715	14.645283934697089	-1.1293820859833088	0.2798538924856101	0.5312927789202978	S	Q9Y6V0	PCLO	S1517	PCLO_S1517	2
This study (HEK293F TR)	2min	This study (HEK293F TR) 2min	Q9Y6V0_S1522	-0.1619416000583715	14.645283934697089	-1.1293820859833088	0.2798538924856101	0.5312927789202978	S	Q9Y6V0	PCLO	S1522	PCLO_S1522	2
This study (HEK293F TR)	2min	This study (HEK293F TR) 2min	Q12888_S1618	0.1573434331174237	14.71986477095422	1.1293136894513922	0.2798816609770043	0.5313050132819404	S	Q12888	TP53BP1	S1618	TP53BP1_S1618	2
This study (HEK293F TR)	2min	This study (HEK293F TR) 2min	Q9H792_S1036	0.113094640799904	18.61893434759087	1.129313169693711	0.2798818720028672	0.5313050132819404	S	Q9H792	PEAK1	S1036	PEAK1_S1036	2
This study (HEK293F TR)	2min	This study (HEK293F TR) 2min	Q92547_S498	-0.1707970357678814	15.006185397289814	-1.129157805843447	0.2799449564366277	0.5313601392505756	S	Q92547	TOPBP1	S498	TOPBP1_S498	2
This study (HEK293F TR)	2min	This study (HEK293F TR) 2min	Q92547_Y494	-0.1707970357678814	15.006185397289814	-1.129157805843447	0.2799449564366277	0.5313601392505756	Y	Q92547	TOPBP1	Y494	TOPBP1_Y494	2
This study (HEK293F TR)	2min	This study (HEK293F TR) 2min	O95155_T27	-0.1614497343747594	17.015494258143338	-1.1291373878843944	0.2799532478163798	0.5313601392505756	T	O95155	UBE4B	T27	UBE4B_T27	2
This study (HEK293F TR)	2min	This study (HEK293F TR) 2min	Q8WXX7_S1241	0.1153816335731541	16.95572617815499	1.1291090518893965	0.2799647548839037	0.5313601392505756	S	Q8WXX7	AUTS2	S1241	AUTS2_S1241	2
This study (HEK293F TR)	2min	This study (HEK293F TR) 2min	Q8WXX7_T1238	0.1153816335731541	16.95572617815499	1.1291090518893965	0.2799647548839037	0.5313601392505756	T	Q8WXX7	AUTS2	T1238	AUTS2_T1238	2
This study (HEK293F TR)	2min	This study (HEK293F TR) 2min	Q6IQ55_S407	-0.0995707860869394	19.966743067431988	-1.1290233728091543	0.2799995508091206	0.5314057400505573	S	Q6IQ55	TTBK2	S407	TTBK2_S407	2
This study (HEK293F TR)	2min	This study (HEK293F TR) 2min	Q14980_T2092	0.2902909779372109	12.869146994626048	1.128905739191877	0.2800473294618984	0.5314759760630174	T	Q14980	NUMA1	T2092	NUMA1_T2092	2
This study (HEK293F TR)	2min	This study (HEK293F TR) 2min	Q9UHB6_S283	0.1715556404065346	16.48871779391747	1.128826122748451	0.2800796704001588	0.531516909986348	S	Q9UHB6	LIMA1	S283	LIMA1_S283	2
This study (HEK293F TR)	2min	This study (HEK293F TR) 2min	Q8IY92_T1676	-0.1265684541408873	20.46572661216302	-1.1287723322400998	0.2801015222165797	0.5315379359561838	T	Q8IY92	SLX4	T1676	SLX4_T1676	2
This study (HEK293F TR)	2min	This study (HEK293F TR) 2min	Q92945_S99	0.1898172997731979	15.23672195579474	1.128590330962074	0.2801754679261075	0.5316134346643631	S	Q92945	KHSRP	S99	KHSRP_S99	2
This study (HEK293F TR)	2min	This study (HEK293F TR) 2min	Q8IXQ3_S69	0.145513402536519	19.00785885959758	1.1285715077817569	0.2801831164880554	0.5316134346643631	S	Q8IXQ3	C9orf40	S69	C9orf40_S69	2
This study (HEK293F TR)	2min	This study (HEK293F TR) 2min	P33991_S26	0.1296577605056637	15.020849562254128	1.1285472345831555	0.2801929798313182	0.5316134346643631	S	P33991	MCM4	S26	MCM4_S26	2
This study (HEK293F TR)	2min	This study (HEK293F TR) 2min	P16402_S2	0.2128468164322932	18.74790775643364	1.1285242773944717	0.2802023086614986	0.5316134346643631	S	P16402	H1-3	S2	H1-3_S2	2
This study (HEK293F TR)	2min	This study (HEK293F TR) 2min	O95757_S508	0.1153574271289592	18.59132612611061	1.1285016692903989	0.2802114958699968	0.5316134346643631	S	O95757	HSPA4L	S508	HSPA4L_S508	2
This study (HEK293F TR)	2min	This study (HEK293F TR) 2min	P27540_S82	-0.1206120165325934	18.62022493704096	-1.128487357506714	0.280217311838697	0.5316134346643631	S	P27540	ARNT	S82	ARNT_S82	2
This study (HEK293F TR)	2min	This study (HEK293F TR) 2min	O95684_S186	0.1266788261239231	15.776240901996411	1.1284488053761796	0.2802329789662374	0.5316134346643631	S	O95684	CEP43	S186	CEP43_S186	2
This study (HEK293F TR)	2min	This study (HEK293F TR) 2min	Q9H329_S535	0.1337357783854216	14.807115936241164	1.1284090397191675	0.2802491399565122	0.5316134346643631	S	Q9H329	EPB41L4B	S535	EPB41L4B_S535	2
This study (HEK293F TR)	2min	This study (HEK293F TR) 2min	Q9H329_S538	0.1337357783854216	14.807115936241164	1.1284090397191675	0.2802491399565122	0.5316134346643631	S	Q9H329	EPB41L4B	S538	EPB41L4B_S538	2
This study (HEK293F TR)	2min	This study (HEK293F TR) 2min	Q9H329_S542	0.1337357783854216	14.807115936241164	1.1284090397191675	0.2802491399565122	0.5316134346643631	S	Q9H329	EPB41L4B	S542	EPB41L4B_S542	2
This study (HEK293F TR)	2min	This study (HEK293F TR) 2min	P78559_S526	0.1452459160790731	18.85247509887437	1.1283562542172547	0.2802705933842437	0.5316134346643631	S	P78559	MAP1A	S526	MAP1A_S526	2
This study (HEK293F TR)	2min	This study (HEK293F TR) 2min	P78559_S527	0.1452459160790731	18.85247509887437	1.1283562542172547	0.2802705933842437	0.5316134346643631	S	P78559	MAP1A	S527	MAP1A_S527	2
This study (HEK293F TR)	2min	This study (HEK293F TR) 2min	Q92574_S1039	-0.1440501896978414	14.80857255322486	-1.1282775655119188	0.2803025768861514	0.5316151812564822	S	Q92574	TSC1	S1039	TSC1_S1039	2
This study (HEK293F TR)	2min	This study (HEK293F TR) 2min	P28290_S330	-0.4514048833802384	16.101432230736723	-1.128272742292602	0.2803045374034583	0.5316151812564822	S	P28290	ITPRID2	S330	ITPRID2_S330	2
This study (HEK293F TR)	2min	This study (HEK293F TR) 2min	P28290_S335	-0.4514048833802384	16.101432230736723	-1.128272742292602	0.2803045374034583	0.5316151812564822	S	P28290	ITPRID2	S335	ITPRID2_S335	2
This study (HEK293F TR)	2min	This study (HEK293F TR) 2min	Q9UBF8_S286	-0.1471222591853322	15.70421358548682	-1.1282479630920683	0.280314609689949	0.5316151812564822	S	Q9UBF8	PI4KB	S286	PI4KB_S286	2
This study (HEK293F TR)	2min	This study (HEK293F TR) 2min	P29074_S377	0.1213074676630707	15.826711634707712	1.1281452409035369	0.280356367302825	0.5316739394989545	S	P29074	PTPN4	S377	PTPN4_S377	2
This study (HEK293F TR)	2min	This study (HEK293F TR) 2min	Q96FV9_S2	0.1522957354520464	15.021367333705609	1.1279940756688092	0.2804178261332845	0.5317700536085571	S	Q96FV9	THOC1	S2	THOC1_S2	2
This study (HEK293F TR)	2min	This study (HEK293F TR) 2min	O75170_S289	-0.1582994816558756	14.576289750856082	-1.1278095320534405	0.2804928694468022	0.53189192026108	S	O75170	PPP6R2	S289	PPP6R2_S289	2
This study (HEK293F TR)	2min	This study (HEK293F TR) 2min	Q8WWM7_S563	-0.1092999207741645	15.026916966170289	-1.1276592229939923	0.2805540028436397	0.5319874015184733	S	Q8WWM7	ATXN2L	S563	ATXN2L_S563	2
This study (HEK293F TR)	2min	This study (HEK293F TR) 2min	Q6ZN18_S147	0.1994963255869386	14.127411775580509	1.127574076603923	0.280588637918765	0.5320326311657235	S	Q6ZN18	AEBP2	S147	AEBP2_S147	2
This study (HEK293F TR)	2min	This study (HEK293F TR) 2min	Q9ULU4_S33	-0.1117393326385318	22.084544475712285	-1.1274738308880168	0.2806294191391194	0.5320895107816466	S	Q9ULU4	ZMYND8	S33	ZMYND8_S33	2
This study (HEK293F TR)	2min	This study (HEK293F TR) 2min	Q9UPA5_S1006	0.1175101113121375	16.118026915234697	1.1273807673040546	0.2806672826227503	0.5321375322053844	S	Q9UPA5	BSN	S1006	BSN_S1006	2
This study (HEK293F TR)	2min	This study (HEK293F TR) 2min	Q9BUU2_S132	-0.1094452199677835	15.408691428602458	-1.1272908523458838	0.2807038687683444	0.5321375322053844	S	Q9BUU2	METTL22	S132	METTL22_S132	2
This study (HEK293F TR)	2min	This study (HEK293F TR) 2min	Q6PJT7_S100	-0.157015332197222	16.061794730589472	-1.1272794865154223	0.2807084937518943	0.5321375322053844	S	Q6PJT7	ZC3H14	S100	ZC3H14_S100	2
This study (HEK293F TR)	2min	This study (HEK293F TR) 2min	Q6PJT7_S97	-0.157015332197222	16.061794730589472	-1.1272794865154223	0.2807084937518943	0.5321375322053844	S	Q6PJT7	ZC3H14	S97	ZC3H14_S97	2
This study (HEK293F TR)	2min	This study (HEK293F TR) 2min	P53367_S9	-0.1147555370831412	17.485544432155596	-1.1272790572775566	0.280708668418498	0.5321375322053844	S	P53367	ARFIP1	S9	ARFIP1_S9	2
This study (HEK293F TR)	2min	This study (HEK293F TR) 2min	Q96T37_S83	-0.1187197745625319	20.30120617372061	-1.127204978970439	0.2807388137996608	0.5321742331662184	S	Q96T37	RBM15	S83	RBM15_S83	2
This study (HEK293F TR)	2min	This study (HEK293F TR) 2min	Q86W92_T481	0.1980421079054046	17.489403084972576	1.1271758044656826	0.2807506867322408	0.5321756222556324	T	Q86W92	PPFIBP1	T481	PPFIBP1_T481	2
This study (HEK293F TR)	2min	This study (HEK293F TR) 2min	O75410_T297	0.1748648122557146	14.348059749890206	1.1271501755728248	0.2807611170491989	0.5321756222556324	T	O75410	TACC1	T297	TACC1_T297	2
This study (HEK293F TR)	2min	This study (HEK293F TR) 2min	Q99569_S327	0.1010201562484702	16.126319130749696	1.1270793038629845	0.280789961596555	0.5321928035296689	S	Q99569	PKP4	S327	PKP4_S327	2
This study (HEK293F TR)	2min	This study (HEK293F TR) 2min	A8MU93_S48	0.1761983962251392	16.184164223711477	1.1270749035819594	0.2807917525706057	0.5321928035296689	S	A8MU93	C17orf100	S48	C17orf100_S48	2
This study (HEK293F TR)	2min	This study (HEK293F TR) 2min	Q9H2G2_S667	-0.2588293941347217	18.335773106032807	-1.1270166362428773	0.2808154689889571	0.5322173107863303	S	Q9H2G2	SLK	S667	SLK_S667	2
This study (HEK293F TR)	2min	This study (HEK293F TR) 2min	Q8N556_S664	-0.2291216310290273	16.329668194049265	-1.1269048305201343	0.280860981286343	0.5322831233527434	S	Q8N556	AFAP1	S664	AFAP1_S664	2
This study (HEK293F TR)	2min	This study (HEK293F TR) 2min	P47974_S59	-0.15312220635602	18.249159541187645	-1.1268537784168855	0.2808817647266456	0.5323020669396197	S	P47974	ZFP36L2	S59	ZFP36L2_S59	2
This study (HEK293F TR)	2min	This study (HEK293F TR) 2min	O75475_S513	0.2577922215271613	18.48957265744229	1.12674554903611	0.2809258290582929	0.5323416770270071	S	O75475	PSIP1	S513	PSIP1_S513	2
This study (HEK293F TR)	2min	This study (HEK293F TR) 2min	Q92870_T199	-0.3853748191253778	14.279631478358173	-1.1267389154854544	0.2809285300025388	0.5323416770270071	T	Q92870	APBB2	T199	APBB2_T199	2
This study (HEK293F TR)	2min	This study (HEK293F TR) 2min	Q66K74_S547	-0.2243012657183136	18.409975573886857	-1.1267229474094416	0.2809350317123658	0.5323416770270071	S	Q66K74	MAP1S	S547	MAP1S_S547	2
This study (HEK293F TR)	2min	This study (HEK293F TR) 2min	Q9HAU0_S855	-0.1707550855962871	16.919697185024543	-1.1266197633318855	0.2809770478629831	0.5323805903838551	S	Q9HAU0	PLEKHA5	S855	PLEKHA5_S855	2
This study (HEK293F TR)	2min	This study (HEK293F TR) 2min	Q3B726_S60	0.2293591477606842	13.113914132514251	1.1266195213585253	0.2809771463992127	0.5323805903838551	S	Q3B726	POLR1F	S60	POLR1F_S60	2
This study (HEK293F TR)	2min	This study (HEK293F TR) 2min	Q9HC35_T909	-0.1019133115040702	16.891300354164795	-1.1265038192268455	0.2810242655611427	0.5324494234759231	T	Q9HC35	EML4	T909	EML4_T909	2
This study (HEK293F TR)	2min	This study (HEK293F TR) 2min	Q8NI27_T1385	0.1794074875506979	19.205423647445507	1.126379217322672	0.2810750158495706	0.5325240935067166	T	Q8NI27	THOC2	T1385	THOC2_T1385	2
This study (HEK293F TR)	2min	This study (HEK293F TR) 2min	Q6W2J9_T1148	-0.1712317497260844	15.424481319592504	-1.126354066453233	0.2810852606323578	0.5325240935067166	T	Q6W2J9	BCOR	T1148	BCOR_T1148	2
This study (HEK293F TR)	2min	This study (HEK293F TR) 2min	Q15061_T394	0.1436284633991071	16.178108769726247	1.1261577207736029	0.2811652485189076	0.5326551815122652	T	Q15061	WDR43	T394	WDR43_T394	2
This study (HEK293F TR)	2min	This study (HEK293F TR) 2min	Q68DK7_S61	-0.169034262030717	13.955125786414843	-1.126024260870947	0.2812196277125279	0.5327377467738805	S	Q68DK7	MSL1	S61	MSL1_S61	2
This study (HEK293F TR)	2min	This study (HEK293F TR) 2min	P51532_T596	0.1208972809427777	14.743086437405651	1.1258894160252912	0.2812745793505229	0.5327767989552742	T	P51532	SMARCA4	T596	SMARCA4_T596	2
This study (HEK293F TR)	2min	This study (HEK293F TR) 2min	Q2V2M9_S345	-0.3081832054864346	13.47266746202794	-1.125884207687962	0.2812767020033809	0.5327767989552742	S	Q2V2M9	FHOD3	S345	FHOD3_S345	2
This study (HEK293F TR)	2min	This study (HEK293F TR) 2min	Q2V2M9_S348	-0.3081832054864346	13.47266746202794	-1.125884207687962	0.2812767020033809	0.5327767989552742	S	Q2V2M9	FHOD3	S348	FHOD3_S348	2
This study (HEK293F TR)	2min	This study (HEK293F TR) 2min	O60504_S545	-0.1177217584756924	16.39246874604805	-1.125817071614662	0.2813040643380829	0.5327767989552742	S	O60504	SORBS3	S545	SORBS3_S545	2
This study (HEK293F TR)	2min	This study (HEK293F TR) 2min	Q8NFQ8_S118	-0.3363303490406686	14.814487675844813	-1.1258147099261466	0.2813050269173289	0.5327767989552742	S	Q8NFQ8	TOR1AIP2	S118	TOR1AIP2_S118	2
This study (HEK293F TR)	2min	This study (HEK293F TR) 2min	Q8NFQ8_S122	-0.3363303490406686	14.814487675844813	-1.1258147099261466	0.2813050269173289	0.5327767989552742	S	Q8NFQ8	TOR1AIP2	S122	TOR1AIP2_S122	2
This study (HEK293F TR)	2min	This study (HEK293F TR) 2min	P48634_S1387	-0.1620061334144917	15.727515025605614	-1.125737667708726	0.2813364292337925	0.5328158220497055	S	P48634	PRRC2A	S1387	PRRC2A_S1387	2
This study (HEK293F TR)	2min	This study (HEK293F TR) 2min	P18615_T91	0.2911668745585949	16.82380016540155	1.1256348376503036	0.2813783468053032	0.5328721462841323	T	P18615	NELFE	T91	NELFE_T91	2
This study (HEK293F TR)	2min	This study (HEK293F TR) 2min	Q9P2F8_S167	-0.1440952220822247	17.207016562031598	-1.1256117273045367	0.2813877681450125	0.5328721462841323	S	Q9P2F8	SIPA1L2	S167	SIPA1L2_S167	2
This study (HEK293F TR)	2min	This study (HEK293F TR) 2min	Q9H4L5_S265	-0.0973346078317405	20.37100822544265	-1.1255391954623866	0.28141733858956	0.5329076922909259	S	Q9H4L5	OSBPL3	S265	OSBPL3_S265	2
This study (HEK293F TR)	2min	This study (HEK293F TR) 2min	O00418_S438	-0.1847969654163144	16.251892119150394	-1.125429889969079	0.2814619057247938	0.5329716330562015	S	O00418	EEF2K	S438	EEF2K_S438	2
This study (HEK293F TR)	2min	This study (HEK293F TR) 2min	Q9Y4C8_S485	-0.1531477748593346	16.36467688523278	-1.1253254443983989	0.2815044963472233	0.5330113723430945	S	Q9Y4C8	RBM19	S485	RBM19_S485	2
This study (HEK293F TR)	2min	This study (HEK293F TR) 2min	Q9Y4C8_S489	-0.1531477748593346	16.36467688523278	-1.1253254443983989	0.2815044963472233	0.5330113723430945	S	Q9Y4C8	RBM19	S489	RBM19_S489	2
This study (HEK293F TR)	2min	This study (HEK293F TR) 2min	Q01804_S1011	-0.1463297882050476	16.752061335418325	-1.1252224759952425	0.2815464894190447	0.5330704281264695	S	Q01804	OTUD4	S1011	OTUD4_S1011	2
This study (HEK293F TR)	2min	This study (HEK293F TR) 2min	Q96F24_S116	-0.1304961829824158	18.90970323083388	-1.125181124941529	0.2815633547486036	0.5330796162108338	S	Q96F24	NRBF2	S116	NRBF2_S116	2
This study (HEK293F TR)	2min	This study (HEK293F TR) 2min	Q8IYB3_S161	-0.3365581454152	17.765407021802698	-1.1251576014994529	0.2815729492998594	0.5330796162108338	S	Q8IYB3	SRRM1	S161	SRRM1_S161	2
This study (HEK293F TR)	2min	This study (HEK293F TR) 2min	Q14C86_S466	0.1363482483914033	19.76763235369359	1.1249957147385212	0.2816389851172974	0.5331727146957193	S	Q14C86	GAPVD1	S466	GAPVD1_S466	2
This study (HEK293F TR)	2min	This study (HEK293F TR) 2min	Q96KQ7_S173	0.1092404695720112	16.920966229642005	1.1249840718947006	0.2816437348467649	0.5331727146957193	S	Q96KQ7	EHMT2	S173	EHMT2_S173	2
This study (HEK293F TR)	2min	This study (HEK293F TR) 2min	P12270_T1646	0.2386190599938356	15.396953955400797	1.1248666026802745	0.2816916601423886	0.5332225260446497	T	P12270	TPR	T1646	TPR_T1646	2
This study (HEK293F TR)	2min	This study (HEK293F TR) 2min	P12270_T1649	0.2386190599938356	15.396953955400797	1.1248666026802745	0.2816916601423886	0.5332225260446497	T	P12270	TPR	T1649	TPR_T1649	2
This study (HEK293F TR)	2min	This study (HEK293F TR) 2min	Q5W0B1_S706	-0.1443356733931775	14.795588520081669	-1.1247980891371796	0.2817196152854939	0.5332345305547633	S	Q5W0B1	OBI1	S706	OBI1_S706	2
This study (HEK293F TR)	2min	This study (HEK293F TR) 2min	Q5W0B1_T707	-0.1443356733931775	14.795588520081669	-1.1247980891371796	0.2817196152854939	0.5332345305547633	T	Q5W0B1	OBI1	T707	OBI1_T707	2
This study (HEK293F TR)	2min	This study (HEK293F TR) 2min	P48634_S759	-0.122046027349203	18.25566822249126	-1.124719849343209	0.2817515415529143	0.5332745038298984	S	P48634	PRRC2A	S759	PRRC2A_S759	2
This study (HEK293F TR)	2min	This study (HEK293F TR) 2min	Q8WWY3_Y435	0.2043963023880426	15.86939669597036	1.1245993191496817	0.2818007300912188	0.5333471452913586	Y	Q8WWY3	PRPF31	Y435	PRPF31_Y435	2
This study (HEK293F TR)	2min	This study (HEK293F TR) 2min	Q96I25_T237	-0.2805962887681517	16.418755325182772	-1.1245142940823458	0.2818354328725659	0.5333923659186492	T	Q96I25	RBM17	T237	RBM17_T237	2
This study (HEK293F TR)	2min	This study (HEK293F TR) 2min	O94991_S909	-0.185295521832467	12.770444885035326	-1.1243854275140943	0.2818880356640643	0.533471458741684	S	O94991	SLITRK5	S909	SLITRK5_S909	2
This study (HEK293F TR)	2min	This study (HEK293F TR) 2min	Q96B36_T97	-0.2504274501828547	18.016902819387383	-1.124339876921723	0.2819066310128655	0.5334861890798428	T	Q96B36	AKT1S1	T97	AKT1S1_T97	2
This study (HEK293F TR)	2min	This study (HEK293F TR) 2min	Q8TEJ3_S797	0.1066442491775987	17.857257226790566	1.1242442790564295	0.2819456604507467	0.5335395867160574	S	Q8TEJ3	SH3RF3	S797	SH3RF3_S797	2
This study (HEK293F TR)	2min	This study (HEK293F TR) 2min	P46100_S594	-0.1204986769767622	18.55166103697471	-1.1241262756818489	0.2819938429894177	0.5336103004535527	S	P46100	ATRX	S594	ATRX_S594	2
This study (HEK293F TR)	2min	This study (HEK293F TR) 2min	P42694_S1741	-0.1098394284095647	18.71398782561004	-1.124086326877211	0.2820101561030468	0.5336207053185812	S	P42694	HELZ	S1741	HELZ_S1741	2
This study (HEK293F TR)	2min	This study (HEK293F TR) 2min	Q96S99_S227	0.151504240518598	15.793083744538496	1.1239656089016496	0.2820594557132299	0.5336798706807082	S	Q96S99	PLEKHF1	S227	PLEKHF1_S227	2
This study (HEK293F TR)	2min	This study (HEK293F TR) 2min	Q9NRF2_S126	-0.1284946389938941	15.057006381369424	-1.1238842801439377	0.2820926729921729	0.5336798706807082	S	Q9NRF2	SH2B1	S126	SH2B1_S126	2
This study (HEK293F TR)	2min	This study (HEK293F TR) 2min	P46013_T1327	0.1692271066348745	13.874550201362126	1.1238768694671055	0.2820956998988703	0.5336798706807082	T	P46013	MKI67	T1327	MKI67_T1327	2
This study (HEK293F TR)	2min	This study (HEK293F TR) 2min	Q86UW6_S1216	-0.1289770144662014	18.87212923250375	-1.123862582582468	0.2821015354770522	0.5336798706807082	S	Q86UW6	N4BP2	S1216	N4BP2_S1216	2
This study (HEK293F TR)	2min	This study (HEK293F TR) 2min	Q12933_S160	-0.1357783315440635	14.457018796981044	-1.1238436617587833	0.2821092639615917	0.5336798706807082	S	Q12933	TRAF2	S160	TRAF2_S160	2
This study (HEK293F TR)	2min	This study (HEK293F TR) 2min	Q12933_S162	-0.1357783315440635	14.457018796981044	-1.1238436617587833	0.2821092639615917	0.5336798706807082	S	Q12933	TRAF2	S162	TRAF2_S162	2
This study (HEK293F TR)	2min	This study (HEK293F TR) 2min	Q6KC79_S709	-0.2044591759174068	17.278091112102114	-1.123824394597263	0.2821171340785034	0.5336798706807082	S	Q6KC79	NIPBL	S709	NIPBL_S709	2
This study (HEK293F TR)	2min	This study (HEK293F TR) 2min	P42356_T1475	-0.3465036067251645	17.17202647011918	-1.1237676323388175	0.2821403209050462	0.5337032721647574	T	P42356	PI4KA	T1475	PI4KA_T1475	2
This study (HEK293F TR)	2min	This study (HEK293F TR) 2min	Q9NYF8_S414	-0.3595978254924894	18.67132129254019	-1.1236197336057867	0.2822007429043164	0.5337971040837111	S	Q9NYF8	BCLAF1	S414	BCLAF1_S414	2
This study (HEK293F TR)	2min	This study (HEK293F TR) 2min	Q96FF9_S156	0.1237193327699781	14.648708984449296	1.1235733127137086	0.2822197095543975	0.5338013819247727	S	Q96FF9	CDCA5	S156	CDCA5_S156	2
This study (HEK293F TR)	2min	This study (HEK293F TR) 2min	Q8IYB3_S713	0.2199223227850666	22.783137087236945	1.1235458087445214	0.2822309475851542	0.5338013819247727	S	Q8IYB3	SRRM1	S713	SRRM1_S713	2
This study (HEK293F TR)	2min	This study (HEK293F TR) 2min	O95628_T443	0.2368451367893733	13.343910649192862	1.123534767757183	0.2822354589918609	0.5338013819247727	T	O95628	CNOT4	T443	CNOT4_T443	2
This study (HEK293F TR)	2min	This study (HEK293F TR) 2min	Q8WUF5_S102	-0.0905826399526645	18.387304504767847	-1.1234786980110008	0.2822583702385435	0.5338242530732255	S	Q8WUF5	PPP1R13L	S102	PPP1R13L_S102	2
This study (HEK293F TR)	2min	This study (HEK293F TR) 2min	P46100_S985	-0.2643295961547114	15.714481152735813	-1.1234451270613428	0.2822720886938224	0.5338297371668115	S	P46100	ATRX	S985	ATRX_S985	2
This study (HEK293F TR)	2min	This study (HEK293F TR) 2min	Q7Z3K3_S343	-0.1632662890610259	13.987456334390112	-1.1234000523119254	0.2822905088678071	0.533838544418066	S	Q7Z3K3	POGZ	S343	POGZ_S343	2
This study (HEK293F TR)	2min	This study (HEK293F TR) 2min	Q8IX03_S947	0.1068953956471645	16.93085641047397	1.1233807833986476	0.282298383549857	0.533838544418066	S	Q8IX03	WWC1	S947	WWC1_S947	2
This study (HEK293F TR)	2min	This study (HEK293F TR) 2min	P78310_Y294	0.1707172276296944	17.498383929595942	1.1233384627912997	0.2823156794208113	0.5338507921231355	Y	P78310	CXADR	Y294	CXADR_Y294	2
This study (HEK293F TR)	2min	This study (HEK293F TR) 2min	Q71RC2_S382	-0.0977969918199157	17.850672039312233	-1.1232123671258507	0.2823672178295082	0.5339183024106741	S	Q71RC2	LARP4	S382	LARP4_S382	2
This study (HEK293F TR)	2min	This study (HEK293F TR) 2min	Q7Z5L9_S409	-0.1406627386417493	16.184945581389403	-1.1231981677776994	0.2823730219019709	0.5339183024106741	S	Q7Z5L9	IRF2BP2	S409	IRF2BP2_S409	2
This study (HEK293F TR)	2min	This study (HEK293F TR) 2min	Q8IWE5_T367	-0.1449373710246533	17.092190340420196	-1.123113628462573	0.282407579756287	0.5339631838109541	T	Q8IWE5	PLEKHM2	T367	PLEKHM2_T367	2
This study (HEK293F TR)	2min	This study (HEK293F TR) 2min	Q99590_S626	-0.1427348791276941	15.187006057211285	-1.1230621980140796	0.282428604992762	0.5339824759045849	S	Q99590	SCAF11	S626	SCAF11_S626	2
This study (HEK293F TR)	2min	This study (HEK293F TR) 2min	P46821_S1446	-0.1075391197811228	16.77278486306972	-1.1229842652833548	0.2824604668745927	0.5340222543772952	S	P46821	MAP1B	S1446	MAP1B_S1446	2
This study (HEK293F TR)	2min	This study (HEK293F TR) 2min	Q8N9T8_S622	-0.0922782371120547	20.508771920163703	-1.1229153745146967	0.2824886343345673	0.5340550453628564	S	Q8N9T8	KRI1	S622	KRI1_S622	2
This study (HEK293F TR)	2min	This study (HEK293F TR) 2min	O00566_S675	-0.1726053260971713	15.928227822777036	-1.122807800670115	0.2825326224707969	0.5341177422541868	S	O00566	MPHOSPH10	S675	MPHOSPH10_S675	2
This study (HEK293F TR)	2min	This study (HEK293F TR) 2min	Q13247_S303	0.153363786344638	22.108226922680483	1.1227327772877695	0.2825633034482253	0.5341483015812043	S	Q13247	SRSF6	S303	SRSF6_S303	2
This study (HEK293F TR)	2min	This study (HEK293F TR) 2min	Q5VT06_S1061	-0.1253546701497931	16.381389508810553	-1.1227153325458707	0.2825704378771898	0.5341483015812043	S	Q5VT06	CEP350	S1061	CEP350_S1061	2
This study (HEK293F TR)	2min	This study (HEK293F TR) 2min	Q07889_S401	-0.2053749740982642	13.426253316426722	-1.1226205534404996	0.2826092023710884	0.5341908814186752	S	Q07889	SOS1	S401	SOS1_S401	2
This study (HEK293F TR)	2min	This study (HEK293F TR) 2min	O95490_S1233	-0.1490452745177322	15.938901505789364	-1.1226073197922273	0.28261461523285	0.5341908814186752	S	O95490	ADGRL2	S1233	ADGRL2_S1233	2
This study (HEK293F TR)	2min	This study (HEK293F TR) 2min	Q9Y5B9_S1039	-0.176365411371826	16.40699263864014	-1.122572152560289	0.2826289998103478	0.5341976073562396	S	Q9Y5B9	SUPT16H	S1039	SUPT16H_S1039	2
This study (HEK293F TR)	2min	This study (HEK293F TR) 2min	Q9Y2G4_S328	-0.1458930424943254	17.268974375930615	-1.1224583610419938	0.2826755481766485	0.534265123288021	S	Q9Y2G4	ANKRD6	S328	ANKRD6_S328	2
This study (HEK293F TR)	2min	This study (HEK293F TR) 2min	Q9HC35_S134	0.1252949033548347	19.71189328329894	1.1224067382611695	0.2826966672814945	0.5342695798165209	S	Q9HC35	EML4	S134	EML4_S134	2
This study (HEK293F TR)	2min	This study (HEK293F TR) 2min	Q5T1R4_S2142	0.1314883028634224	13.786347084504646	1.1223675889103584	0.2827126842522732	0.5342695798165209	S	Q5T1R4	HIVEP3	S2142	HIVEP3_S2142	2
This study (HEK293F TR)	2min	This study (HEK293F TR) 2min	Q5T1R4_S2146	0.1314883028634224	13.786347084504646	1.1223675889103584	0.2827126842522732	0.5342695798165209	S	Q5T1R4	HIVEP3	S2146	HIVEP3_S2146	2
This study (HEK293F TR)	2min	This study (HEK293F TR) 2min	Q8NEY1_S760	0.1330299988240604	18.506097487652564	1.1223467340866466	0.28272121676001	0.5342695798165209	S	Q8NEY1	NAV1	S760	NAV1_S760	2
This study (HEK293F TR)	2min	This study (HEK293F TR) 2min	Q13523_S144	-0.1331257677827118	17.97569353537485	-1.1222626544870256	0.2827556189346155	0.5343141277991243	S	Q13523	PRP4K	S144	PRP4K_S144	2
This study (HEK293F TR)	2min	This study (HEK293F TR) 2min	Q96P48_S1428	-0.178305643842723	14.5868133858664	-1.122227055383981	0.282770185693581	0.5343211914631933	S	Q96P48	ARAP1	S1428	ARAP1_S1428	2
This study (HEK293F TR)	2min	This study (HEK293F TR) 2min	Q52LW3_S589	0.1315878546133007	16.374587169235355	1.1221536584446477	0.2828002207111801	0.5343574822145885	S	Q52LW3	ARHGAP29	S589	ARHGAP29_S589	2
This study (HEK293F TR)	2min	This study (HEK293F TR) 2min	Q9Y283_S658	-0.1848530402986359	13.737252437488568	-1.1220077876600214	0.2828599202100988	0.5344498197559604	S	Q9Y283	INVS	S658	INVS_S658	2
This study (HEK293F TR)	2min	This study (HEK293F TR) 2min	Q9Y4K1_S132	0.1605889572155874	16.43921718882959	1.1219456807199866	0.2828853411861873	0.5344773851336361	S	Q9Y4K1	CRYBG1	S132	CRYBG1_S132	2
This study (HEK293F TR)	2min	This study (HEK293F TR) 2min	Q9UHB7_S188	-0.2148637171054765	15.37819239779843	-1.1219125510866912	0.2828989021790143	0.5344825412650421	S	Q9UHB7	AFF4	S188	AFF4_S188	2
This study (HEK293F TR)	2min	This study (HEK293F TR) 2min	P46821_S1779	-0.1040955124700637	21.347138309939982	-1.121797307659092	0.282946078763287	0.5345407617163748	S	P46821	MAP1B	S1779	MAP1B_S1779	2
This study (HEK293F TR)	2min	This study (HEK293F TR) 2min	Q6AWC2_S1025	0.2635742705593245	16.419464190318738	1.1217748704452697	0.2829552644613267	0.5345407617163748	S	Q6AWC2	WWC2	S1025	WWC2_S1025	2
This study (HEK293F TR)	2min	This study (HEK293F TR) 2min	P07949_S696	-0.0985934654560836	16.724679519357473	-1.1217075614036311	0.2829828218522682	0.5345407617163748	S	P07949	RET	S696	RET_S696	2
This study (HEK293F TR)	2min	This study (HEK293F TR) 2min	P07949_S699	-0.0985934654560836	16.724679519357473	-1.1217075614036311	0.2829828218522682	0.5345407617163748	S	P07949	RET	S699	RET_S699	2
This study (HEK293F TR)	2min	This study (HEK293F TR) 2min	Q92870_S412	0.1341088850852045	17.96598051899232	1.1217049677306998	0.2829838837840249	0.5345407617163748	S	Q92870	APBB2	S412	APBB2_S412	2
This study (HEK293F TR)	2min	This study (HEK293F TR) 2min	Q8N1G4_S518	-0.1034713117395327	19.29814365896677	-1.121581876557821	0.2830342846907486	0.5346155001146733	S	Q8N1G4	LRRC47	S518	LRRC47_S518	2
This study (HEK293F TR)	2min	This study (HEK293F TR) 2min	Q9UGU0_S701	0.1512933955042879	15.96385184041578	1.1215042084483204	0.2830660901855081	0.5346551097850072	S	Q9UGU0	TCF20	S701	TCF20_S701	2
This study (HEK293F TR)	2min	This study (HEK293F TR) 2min	Q7Z5K2_S223	-0.185277327008503	23.16065522506843	-1.1214514395114517	0.2830877008907051	0.5346754612459355	S	Q7Z5K2	WAPL	S223	WAPL_S223	2
This study (HEK293F TR)	2min	This study (HEK293F TR) 2min	Q15723_S370	-0.1149683295035011	16.392566230468198	-1.121405338985343	0.2831065816781741	0.5346861532062396	S	Q15723	ELF2	S370	ELF2_S370	2
This study (HEK293F TR)	2min	This study (HEK293F TR) 2min	Q9P2K3_S156	0.1829568981800342	21.83472909227951	1.1213381171148011	0.2831341145742578	0.5346861532062396	S	Q9P2K3	RCOR3	S156	RCOR3_S156	2
This study (HEK293F TR)	2min	This study (HEK293F TR) 2min	P00760_Y154	0.1693027315678676	17.416286547040468	1.1212987587358894	0.2831502360195274	0.5346861532062396	Y	P00760		Y154		2
This study (HEK293F TR)	2min	This study (HEK293F TR) 2min	Q12789_S746	-0.1241456699787733	15.433131306044702	-1.121294670793894	0.2831519105069016	0.5346861532062396	S	Q12789	GTF3C1	S746	GTF3C1_S746	2
This study (HEK293F TR)	2min	This study (HEK293F TR) 2min	Q6PL18_S336	0.1279698578193411	17.27070895926348	1.1212769241214255	0.2831591799192403	0.5346861532062396	S	Q6PL18	ATAD2	S336	ATAD2_S336	2
This study (HEK293F TR)	2min	This study (HEK293F TR) 2min	O60749_S94	-0.2081941263572471	14.684679273684344	-1.1212526795159965	0.2831691112517792	0.5346861532062396	S	O60749	SNX2	S94	SNX2_S94	2
This study (HEK293F TR)	2min	This study (HEK293F TR) 2min	Q9NTI5_S1140	0.114028326436955	17.26296511125746	1.1212420531819085	0.283173464207019	0.5346861532062396	S	Q9NTI5	PDS5B	S1140	PDS5B_S1140	2
This study (HEK293F TR)	2min	This study (HEK293F TR) 2min	Q92538_S659	-0.1172086237761345	15.050499950420887	-1.121225974620756	0.2831800507009841	0.5346861532062396	S	Q92538	GBF1	S659	GBF1_S659	2
This study (HEK293F TR)	2min	This study (HEK293F TR) 2min	Q9HAH7_S249	0.1762813689734912	16.542735718145327	1.121105851677298	0.2832292620902069	0.5347586086828301	S	Q9HAH7	FBRS	S249	FBRS_S249	2
This study (HEK293F TR)	2min	This study (HEK293F TR) 2min	P42694_S1883	0.1733359193204595	15.357527104927694	1.1210619214618416	0.2832472608337366	0.5347623329423702	S	P42694	HELZ	S1883	HELZ_S1883	2
This study (HEK293F TR)	2min	This study (HEK293F TR) 2min	Q9Y6I3_T412	-0.1651370875517113	14.79629481905614	-1.1210481339805078	0.2832529099118778	0.5347623329423702	T	Q9Y6I3	EPN1	T412	EPN1_T412	2
This study (HEK293F TR)	2min	This study (HEK293F TR) 2min	Q8IX07_S487	-0.1079701664075791	18.70914485278685	-1.1209611081978124	0.2832885685430084	0.5347883472958336	S	Q8IX07	ZFPM1	S487	ZFPM1_S487	2
This study (HEK293F TR)	2min	This study (HEK293F TR) 2min	Q9BRD0_S222	0.1617372325768897	18.01710896148061	1.1209351543548556	0.2832992037364123	0.5347883472958336	S	Q9BRD0	BUD13	S222	BUD13_S222	2
This study (HEK293F TR)	2min	This study (HEK293F TR) 2min	Q9BRD0_S226	0.1617372325768897	18.01710896148061	1.1209351543548556	0.2832992037364123	0.5347883472958336	S	Q9BRD0	BUD13	S226	BUD13_S226	2
This study (HEK293F TR)	2min	This study (HEK293F TR) 2min	Q9Y6V0_S2556	-0.1626569454469777	14.002376775146782	-1.1207985490227317	0.2833551859676586	0.5348717693589838	S	Q9Y6V0	PCLO	S2556	PCLO_S2556	2
This study (HEK293F TR)	2min	This study (HEK293F TR) 2min	Q9NSY1_S1114	-0.082063297640726	17.18711460418572	-1.120774419042893	0.2833650755489775	0.5348717693589838	S	Q9NSY1	BMP2K	S1114	BMP2K_S1114	2
This study (HEK293F TR)	2min	This study (HEK293F TR) 2min	Q96T37_S212	-0.1373880204089097	16.10653135343263	-1.120713564368746	0.283390017773678	0.5348983875375486	S	Q96T37	RBM15	S212	RBM15_S212	2
This study (HEK293F TR)	2min	This study (HEK293F TR) 2min	O43149_S984	-0.1896103263347086	14.493783095610931	-1.1206768082753351	0.2834050836329688	0.5349063627625591	S	O43149	ZZEF1	S984	ZZEF1_S984	2
This study (HEK293F TR)	2min	This study (HEK293F TR) 2min	P09651_S337	0.3965305622161104	17.922723480649168	1.1205518934280057	0.2834562892065546	0.5349796370906196	S	P09651	HNRNPA1	S337	HNRNPA1_S337	2
This study (HEK293F TR)	2min	This study (HEK293F TR) 2min	Q9ULT8_S1401	-0.2068908840524219	14.446594508868566	-1.120529205976991	0.2834655900884472	0.5349796370906196	S	Q9ULT8	HECTD1	S1401	HECTD1_S1401	2
This study (HEK293F TR)	2min	This study (HEK293F TR) 2min	Q9P2B4_S484	0.1299118772912528	18.72422457500293	1.1204865594955915	0.2834830739449175	0.5349921715621536	S	Q9P2B4	CTTNBP2NL	S484	CTTNBP2NL_S484	2
This study (HEK293F TR)	2min	This study (HEK293F TR) 2min	Q9ULM3_T132	0.1529165022083525	19.15964187866385	1.1204483544935515	0.2834987376162891	0.5350012701342621	T	Q9ULM3	YEATS2	T132	YEATS2_T132	2
This study (HEK293F TR)	2min	This study (HEK293F TR) 2min	Q14152_S888	-0.2822656717984682	16.34297864762016	-1.1203208662547255	0.2835510112902549	0.5350323165758886	S	Q14152	EIF3A	S888	EIF3A_S888	2
This study (HEK293F TR)	2min	This study (HEK293F TR) 2min	A6NJT0_S449	0.1164934626209657	16.66527092871532	1.1202723473871825	0.2835709072817387	0.5350323165758886	S	A6NJT0	UNCX	S449	UNCX_S449	2
This study (HEK293F TR)	2min	This study (HEK293F TR) 2min	P49593_T448	0.1730878994178724	14.776008170190968	1.120265124506736	0.2835738692381755	0.5350323165758886	T	P49593	PPM1F	T448	PPM1F_T448	2
This study (HEK293F TR)	2min	This study (HEK293F TR) 2min	Q9UBS0_S416	-0.1382041473320008	18.57099337974947	-1.1202569505316424	0.2835772212475672	0.5350323165758886	S	Q9UBS0	RPS6KB2	S416	RPS6KB2_S416	2
This study (HEK293F TR)	2min	This study (HEK293F TR) 2min	Q9UBS0_S417	-0.1382041473320008	18.57099337974947	-1.1202569505316424	0.2835772212475672	0.5350323165758886	S	Q9UBS0	RPS6KB2	S417	RPS6KB2_S417	2
This study (HEK293F TR)	2min	This study (HEK293F TR) 2min	Q9UK59_S478	0.0997691320240754	16.932772469825046	1.1202495698502624	0.2835802479664636	0.5350323165758886	S	Q9UK59	DBR1	S478	DBR1_S478	2
This study (HEK293F TR)	2min	This study (HEK293F TR) 2min	O43768_T93	0.1394065633695085	13.828557380940014	1.1201602030618178	0.2836168980426396	0.5350344874837833	T	O43768	ENSA	T93	ENSA_T93	2
This study (HEK293F TR)	2min	This study (HEK293F TR) 2min	Q2M1K9_T383	0.1198280613789322	17.260367594550893	1.120134186561063	0.2836275683065726	0.5350344874837833	T	Q2M1K9	ZNF423	T383	ZNF423_T383	2
This study (HEK293F TR)	2min	This study (HEK293F TR) 2min	Q14195_S564	0.1336703966092844	14.909827860272552	1.1201332201363734	0.2836279646765369	0.5350344874837833	S	Q14195	DPYSL3	S564	DPYSL3_S564	2
This study (HEK293F TR)	2min	This study (HEK293F TR) 2min	Q14195_S568	0.1336703966092844	14.909827860272552	1.1201332201363734	0.2836279646765369	0.5350344874837833	S	Q14195	DPYSL3	S568	DPYSL3_S568	2
This study (HEK293F TR)	2min	This study (HEK293F TR) 2min	Q86VM9_S46	0.147242308644433	19.83781811863308	1.1200633004051763	0.2836566427118218	0.5350344874837833	S	Q86VM9	ZC3H18	S46	ZC3H18_S46	2
This study (HEK293F TR)	2min	This study (HEK293F TR) 2min	P48730_T347	0.081390079629017	20.64154500387929	1.1200619018001623	0.2836572163813106	0.5350344874837833	T	P48730	CSNK1D	T347	CSNK1D_T347	2
This study (HEK293F TR)	2min	This study (HEK293F TR) 2min	Q8TER5_S1480	-0.1281108884221602	15.1668943829699	-1.1200352608143402	0.283668143952805	0.5350344874837833	S	Q8TER5	ARHGEF40	S1480	ARHGEF40_S1480	2
This study (HEK293F TR)	2min	This study (HEK293F TR) 2min	Q8TER5_T1492	-0.1281108884221602	15.1668943829699	-1.1200352608143402	0.283668143952805	0.5350344874837833	T	Q8TER5	ARHGEF40	T1492	ARHGEF40_T1492	2
This study (HEK293F TR)	2min	This study (HEK293F TR) 2min	Q05682_S134	-0.1334332571782397	18.687319083556023	-1.1198065337078842	0.2837619761667235	0.5351910094791927	S	Q05682	CALD1	S134	CALD1_S134	2
This study (HEK293F TR)	2min	This study (HEK293F TR) 2min	P49321_T464	0.2445620798005627	18.41376987896121	1.1195161073537878	0.2838811536654587	0.5353953203116893	T	P49321	NASP	T464	NASP_T464	2
This study (HEK293F TR)	2min	This study (HEK293F TR) 2min	Q8N684_S427	-0.1460766190504472	15.621916161424432	-1.1193002347322407	0.2839697624202718	0.5355327207248735	S	Q8N684	CPSF7	S427	CPSF7_S427	2
This study (HEK293F TR)	2min	This study (HEK293F TR) 2min	Q08170_S431	0.3064110804557689	16.208658570788458	1.119269994646947	0.2839821766793474	0.5355327207248735	S	Q08170	SRSF4	S431	SRSF4_S431	2
This study (HEK293F TR)	2min	This study (HEK293F TR) 2min	O43255_S6	0.1312411415756926	15.00068857356835	1.1192593006841407	0.2839865668987908	0.5355327207248735	S	O43255	SIAH2	S6	SIAH2_S6	2
This study (HEK293F TR)	2min	This study (HEK293F TR) 2min	Q5TC82_S863	0.1664740063057852	14.607616567500909	1.1191466941049368	0.284032798692493	0.5355994338626394	S	Q5TC82	RC3H1	S863	RC3H1_S863	2
This study (HEK293F TR)	2min	This study (HEK293F TR) 2min	P15923_S509	-0.1096723741417982	18.030050830978173	-1.1190845873323811	0.2840582997166058	0.5356251981735578	S	P15923	TCF3	S509	TCF3_S509	2
This study (HEK293F TR)	2min	This study (HEK293F TR) 2min	Q9NWW5_S33	-0.2232680004654312	12.665207421011706	-1.11906054489975	0.2840681720001587	0.5356251981735578	S	Q9NWW5	CLN6	S33	CLN6_S33	2
This study (HEK293F TR)	2min	This study (HEK293F TR) 2min	Q9UL54_T471	-0.1469271758365593	17.48059245982158	-1.118987115236483	0.2840983252414061	0.5356557857226993	T	Q9UL54	TAOK2	T471	TAOK2_T471	2
This study (HEK293F TR)	2min	This study (HEK293F TR) 2min	Q9Y388_S149	-0.1087160374669942	17.845915954479608	-1.1189681693653917	0.2841061055904336	0.5356557857226993	S	Q9Y388	RBMX2	S149	RBMX2_S149	2
This study (HEK293F TR)	2min	This study (HEK293F TR) 2min	O15090_S1223	0.1590904028222315	15.104224679328986	1.1188202890385908	0.2841668399838369	0.5357430648661587	S	O15090	ZNF536	S1223	ZNF536_S1223	2
This study (HEK293F TR)	2min	This study (HEK293F TR) 2min	Q9HDC5_S574	-0.1204981217093656	15.509058045632251	-1.118800349018873	0.2841750300971251	0.5357430648661587	S	Q9HDC5	JPH1	S574	JPH1_S574	2
This study (HEK293F TR)	2min	This study (HEK293F TR) 2min	Q08378_S272	-0.258192301769661	17.977906613030353	-1.1187761492175623	0.284184970103294	0.5357430648661587	S	Q08378	GOLGA3	S272	GOLGA3_S272	2
This study (HEK293F TR)	2min	This study (HEK293F TR) 2min	Q9BYG3_T277	0.1900204906643878	14.827646416144526	1.1186685873721445	0.2842291540518523	0.5358058891453887	T	Q9BYG3	NIFK	T277	NIFK_T277	2
This study (HEK293F TR)	2min	This study (HEK293F TR) 2min	O43314_T491	-0.1383396572007242	16.357968677158436	-1.1186072317512423	0.2842543598771043	0.535832933963018	T	O43314	PPIP5K2	T491	PPIP5K2_T491	2
This study (HEK293F TR)	2min	This study (HEK293F TR) 2min	Q7Z6I8_S180	-0.1513211397016327	15.664269087319935	-1.1185573748177735	0.2842748431169726	0.5358510747572593	S	Q7Z6I8	C5orf24	S180	C5orf24_S180	2
This study (HEK293F TR)	2min	This study (HEK293F TR) 2min	Q92574_T1047	-0.140538941374686	15.57693796451037	-1.1185044147127754	0.2842966024933486	0.5358716195595272	T	Q92574	TSC1	T1047	TSC1_T1047	2
This study (HEK293F TR)	2min	This study (HEK293F TR) 2min	Q96T37_S670	-0.1201337612401296	17.05443371572095	-1.1184168057136126	0.2843326006154996	0.5358985298766461	S	Q96T37	RBM15	S670	RBM15_S670	2
This study (HEK293F TR)	2min	This study (HEK293F TR) 2min	Q96T37_S674	-0.1201337612401296	17.05443371572095	-1.1184168057136126	0.2843326006154996	0.5358985298766461	S	Q96T37	RBM15	S674	RBM15_S674	2
This study (HEK293F TR)	2min	This study (HEK293F TR) 2min	Q9P2F5_S866	-0.1274847055953376	13.970996645819076	-1.1183242764883623	0.28437062419572	0.5359209268018837	S	Q9P2F5	STOX2	S866	STOX2_S866	2
This study (HEK293F TR)	2min	This study (HEK293F TR) 2min	Q9P2F5_S869	-0.1274847055953376	13.970996645819076	-1.1183242764883623	0.28437062419572	0.5359209268018837	S	Q9P2F5	STOX2	S869	STOX2_S869	2
This study (HEK293F TR)	2min	This study (HEK293F TR) 2min	Q9P246_S665	0.1805700235024474	16.339158873348957	1.1182832505676812	0.2843874844554661	0.5359209268018837	S	Q9P246	STIM2	S665	STIM2_S665	2
This study (HEK293F TR)	2min	This study (HEK293F TR) 2min	Q96GN5_S117	-0.1692519034966686	18.22315479626439	-1.1182447771975146	0.2844032963937518	0.5359209268018837	S	Q96GN5	CDCA7L	S117	CDCA7L_S117	2
This study (HEK293F TR)	2min	This study (HEK293F TR) 2min	Q14157_T1065	-0.3155410381968071	16.07207110168909	-1.118229316712175	0.2844096505934809	0.5359209268018837	T	Q14157	UBAP2L	T1065	UBAP2L_T1065	2
This study (HEK293F TR)	2min	This study (HEK293F TR) 2min	Q14157_T1074	-0.3155410381968071	16.07207110168909	-1.118229316712175	0.2844096505934809	0.5359209268018837	T	Q14157	UBAP2L	T1074	UBAP2L_T1074	2
This study (HEK293F TR)	2min	This study (HEK293F TR) 2min	P54259_S107	0.1258954218812924	20.172962172238385	1.1181451831421627	0.2844442310562232	0.5359331787269992	S	P54259	ATN1	S107	ATN1_S107	2
This study (HEK293F TR)	2min	This study (HEK293F TR) 2min	Q9NRX1_T17	-0.1609215224279587	15.441526613428517	-1.1181342214409569	0.2844487367545828	0.5359331787269992	T	Q9NRX1	PNO1	T17	PNO1_T17	2
This study (HEK293F TR)	2min	This study (HEK293F TR) 2min	Q9NRX1_T20	-0.1609215224279587	15.441526613428517	-1.1181342214409569	0.2844487367545828	0.5359331787269992	T	Q9NRX1	PNO1	T20	PNO1_T20	2
This study (HEK293F TR)	2min	This study (HEK293F TR) 2min	P16989_S318	0.3920265867115482	18.98864135672021	1.118004447069678	0.2845020833414358	0.5360132225397659	S	P16989	YBX3	S318	YBX3_S318	2
This study (HEK293F TR)	2min	This study (HEK293F TR) 2min	Q76FK4_S286	-0.3391242711793367	15.24656778412798	-1.1177384762485347	0.2846114402017872	0.5361591180707795	S	Q76FK4	NOL8	S286	NOL8_S286	2
This study (HEK293F TR)	2min	This study (HEK293F TR) 2min	Q76FK4_T290	-0.3391242711793367	15.24656778412798	-1.1177384762485347	0.2846114402017872	0.5361591180707795	T	Q76FK4	NOL8	T290	NOL8_T290	2
This study (HEK293F TR)	2min	This study (HEK293F TR) 2min	Q8WXX7_S1198	0.1514513900921308	16.56351346299734	1.1177007186959682	0.2846269672272328	0.5361591180707795	S	Q8WXX7	AUTS2	S1198	AUTS2_S1198	2
This study (HEK293F TR)	2min	This study (HEK293F TR) 2min	P17677_S41	0.2696094014098165	15.58585984781277	1.1176649096383957	0.2846416935682433	0.5361591180707795	S	P17677	GAP43	S41	GAP43_S41	2
This study (HEK293F TR)	2min	This study (HEK293F TR) 2min	P17677_T36	0.2696094014098165	15.58585984781277	1.1176649096383957	0.2846416935682433	0.5361591180707795	T	P17677	GAP43	T36	GAP43_T36	2
This study (HEK293F TR)	2min	This study (HEK293F TR) 2min	P37275_S887	0.1764266721025258	19.773452300043967	1.117657558623304	0.2846447167173082	0.5361591180707795	S	P37275	ZEB1	S887	ZEB1_S887	2
This study (HEK293F TR)	2min	This study (HEK293F TR) 2min	O14523_S619	-0.0950718128345968	19.00910330214564	-1.117597675762504	0.2846693448117356	0.5361701215981381	S	O14523	C2CD2L	S619	C2CD2L_S619	2
This study (HEK293F TR)	2min	This study (HEK293F TR) 2min	Q5T1V6_S64	0.1329116749154586	17.682482561671794	1.1175592774445953	0.2846851377846718	0.5361701215981381	S	Q5T1V6	DDX59	S64	DDX59_S64	2
This study (HEK293F TR)	2min	This study (HEK293F TR) 2min	Q5T1V6_S76	0.1329116749154586	17.682482561671794	1.1175592774445953	0.2846851377846718	0.5361701215981381	S	Q5T1V6	DDX59	S76	DDX59_S76	2
This study (HEK293F TR)	2min	This study (HEK293F TR) 2min	O75475_S522	-0.3000904000493136	17.903760095990027	-1.1175376746037908	0.2846940231820363	0.5361701215981381	S	O75475	PSIP1	S522	PSIP1_S522	2
This study (HEK293F TR)	2min	This study (HEK293F TR) 2min	Q8TAQ2_T743	-0.3063350632852142	14.202321244677623	-1.1172151914659425	0.2848266877632798	0.5363994982750091	T	Q8TAQ2	SMARCC2	T743	SMARCC2_T743	2
This study (HEK293F TR)	2min	This study (HEK293F TR) 2min	Q9UER7_S690	0.1253866100860605	14.44110206563841	1.1171444748235932	0.2848557857733916	0.5364142937784834	S	Q9UER7	DAXX	S690	DAXX_S690	2
This study (HEK293F TR)	2min	This study (HEK293F TR) 2min	Q9NSI6_S1905	-0.1729566449771322	15.652118356067591	-1.1171432582009948	0.2848562864008593	0.5364142937784834	S	Q9NSI6	BRWD1	S1905	BRWD1_S1905	2
This study (HEK293F TR)	2min	This study (HEK293F TR) 2min	Q9UHR4_S267	0.1236690760748864	19.04830392893442	1.1170606723812662	0.2848902711636144	0.5364341050242363	S	Q9UHR4	BAIAP2L1	S267	BAIAP2L1_S267	2
This study (HEK293F TR)	2min	This study (HEK293F TR) 2min	Q9P206_S570	-0.1905713627404033	16.89859484665535	-1.1170445029156009	0.2848969253958212	0.5364341050242363	S	Q9P206	NHSL3	S570	NHSL3_S570	2
This study (HEK293F TR)	2min	This study (HEK293F TR) 2min	O14974_S478	0.137249973868581	17.709076019285472	1.117002759897341	0.2849141044767876	0.5364341050242363	S	O14974	PPP1R12A	S478	PPP1R12A_S478	2
This study (HEK293F TR)	2min	This study (HEK293F TR) 2min	P78347_S823	0.1682346225402504	19.43892880412404	1.117001575136796	0.2849145920691417	0.5364341050242363	S	P78347	GTF2I	S823	GTF2I_S823	2
This study (HEK293F TR)	2min	This study (HEK293F TR) 2min	Q9NRL2_S1281	-0.1073108826602258	18.437737999779173	-1.1169856052539222	0.2849211645922457	0.5364341050242363	S	Q9NRL2	BAZ1A	S1281	BAZ1A_S1281	2
This study (HEK293F TR)	2min	This study (HEK293F TR) 2min	Q7Z309_S115	0.1268567644217881	24.35463197176725	1.1168675961440933	0.284969735680925	0.536487299841187	S	Q7Z309	PABIR2	S115	PABIR2_S115	2
This study (HEK293F TR)	2min	This study (HEK293F TR) 2min	Q5VT06_S497	0.1641529412431026	16.306462791469396	1.1168369231815582	0.2849823613220574	0.536487299841187	S	Q5VT06	CEP350	S497	CEP350_S497	2
This study (HEK293F TR)	2min	This study (HEK293F TR) 2min	Q9H8G2_S311	-0.1293190301989764	14.977098337869297	-1.1168101302050084	0.2849933902263386	0.536487299841187	S	Q9H8G2	CAAP1	S311	CAAP1_S311	2
This study (HEK293F TR)	2min	This study (HEK293F TR) 2min	Q99961_S292	-0.1811362609288416	17.841840411245304	-1.1167993786508887	0.2849978160243651	0.536487299841187	S	Q99961	SH3GL1	S292	SH3GL1_S292	2
This study (HEK293F TR)	2min	This study (HEK293F TR) 2min	P52732_S36	0.1367409035282314	16.640186089088875	1.1167848869624646	0.2850037815036993	0.536487299841187	S	P52732	KIF11	S36	KIF11_S36	2
This study (HEK293F TR)	2min	This study (HEK293F TR) 2min	P17010_T231	-0.1967193208058368	14.732742442583604	-1.1166919501559998	0.2850420410387301	0.5364979103552283	T	P17010	ZFX	T231	ZFX_T231	2
This study (HEK293F TR)	2min	This study (HEK293F TR) 2min	P17010_T234	-0.1967193208058368	14.732742442583604	-1.1166919501559998	0.2850420410387301	0.5364979103552283	T	P17010	ZFX	T234	ZFX_T234	2
This study (HEK293F TR)	2min	This study (HEK293F TR) 2min	Q4VCS5_S792	-0.0982853713897462	17.2986463731326	-1.1166747532823076	0.2850491209476795	0.5364979103552283	S	Q4VCS5	AMOT	S792	AMOT_S792	2
This study (HEK293F TR)	2min	This study (HEK293F TR) 2min	Q6KC79_T599	0.1403733254744139	18.350840876064566	1.116665551027984	0.2850529095471094	0.5364979103552283	T	Q6KC79	NIPBL	T599	NIPBL_T599	2
This study (HEK293F TR)	2min	This study (HEK293F TR) 2min	A2A3K4_S341	0.1767049297458438	14.94813268545132	1.1166224573514614	0.2850706518691979	0.5365018756765384	S	A2A3K4	PTPDC1	S341	PTPDC1_S341	2
This study (HEK293F TR)	2min	This study (HEK293F TR) 2min	O15042_S974	-0.2695701331737155	17.046201330308264	-1.1165592759417595	0.2850966661324645	0.5365018756765384	S	O15042	U2SURP	S974	U2SURP_S974	2
This study (HEK293F TR)	2min	This study (HEK293F TR) 2min	Q9NR30_S466	0.1220489925939762	15.65980065179268	1.1165583600838225	0.2850970432403347	0.5365018756765384	S	Q9NR30	DDX21	S466	DDX21_S466	2
This study (HEK293F TR)	2min	This study (HEK293F TR) 2min	O43670_S346	-0.2634388380121155	15.369198789518355	-1.1165548026316978	0.2850985080379083	0.5365018756765384	S	O43670	ZNF207	S346	ZNF207_S346	2
This study (HEK293F TR)	2min	This study (HEK293F TR) 2min	P55265_Y587	-0.1500369730813169	14.781363614512214	-1.116520686350148	0.2851125558667964	0.5365078500547378	Y	P55265	ADAR	Y587	ADAR_Y587	2
This study (HEK293F TR)	2min	This study (HEK293F TR) 2min	Q6Y7W6_S1275	-0.1829720298604495	15.602167329834208	-1.1164099733015014	0.2851581470448765	0.5365731781121664	S	Q6Y7W6	GIGYF2	S1275	GIGYF2_S1275	2
This study (HEK293F TR)	2min	This study (HEK293F TR) 2min	O43719_S597	-0.1638247518033537	20.1327254566216	-1.1162644928334202	0.2852180637182799	0.536647569717799	S	O43719	HTATSF1	S597	HTATSF1_S597	2
This study (HEK293F TR)	2min	This study (HEK293F TR) 2min	P50851_T1039	0.1868221309431117	14.267101892246272	1.1162347622752962	0.2852303095356787	0.536647569717799	T	P50851	LRBA	T1039	LRBA_T1039	2
This study (HEK293F TR)	2min	This study (HEK293F TR) 2min	P50851_T1042	0.1868221309431117	14.267101892246272	1.1162347622752962	0.2852303095356787	0.536647569717799	T	P50851	LRBA	T1042	LRBA_T1042	2
This study (HEK293F TR)	2min	This study (HEK293F TR) 2min	Q8ND24_S53	-0.2218873571215489	17.410484165817156	-1.1161689308289682	0.2852574264871463	0.5366781254110367	S	Q8ND24	RNF214	S53	RNF214_S53	2
This study (HEK293F TR)	2min	This study (HEK293F TR) 2min	Q9NQW6_S517	-0.1394743192464496	16.172104363525488	-1.1160627573984911	0.2853011650252482	0.5367194855252135	S	Q9NQW6	ANLN	S517	ANLN_S517	2
This study (HEK293F TR)	2min	This study (HEK293F TR) 2min	Q9NQW6_S518	-0.1394743192464496	16.172104363525488	-1.1160627573984911	0.2853011650252482	0.5367194855252135	S	Q9NQW6	ANLN	S518	ANLN_S518	2
This study (HEK293F TR)	2min	This study (HEK293F TR) 2min	Q9H6F5_S91	0.1113413389561657	20.989517172547338	1.1160144015397704	0.2853210870877207	0.536724861095378	S	Q9H6F5	CCDC86	S91	CCDC86_S91	2
This study (HEK293F TR)	2min	This study (HEK293F TR) 2min	Q6IEG0_S300	-0.2887430094246586	12.37342109302091	-1.115976616644503	0.2853366547687403	0.536724861095378	S	Q6IEG0	SNRNP48	S300	SNRNP48_S300	2
This study (HEK293F TR)	2min	This study (HEK293F TR) 2min	Q6IEG0_S302	-0.2887430094246586	12.37342109302091	-1.115976616644503	0.2853366547687403	0.536724861095378	S	Q6IEG0	SNRNP48	S302	SNRNP48_S302	2
This study (HEK293F TR)	2min	This study (HEK293F TR) 2min	Q14678_S1342	-0.1439835627171053	13.486176834457895	-1.115840061430769	0.2853929219920588	0.5368102371003759	S	Q14678	KANK1	S1342	KANK1_S1342	2
This study (HEK293F TR)	2min	This study (HEK293F TR) 2min	Q9BU76_S178	-0.2236301378773966	14.740287970750488	-1.1157836165526158	0.2854161824184619	0.536833524779834	S	Q9BU76	MMTAG2	S178	MMTAG2_S178	2
This study (HEK293F TR)	2min	This study (HEK293F TR) 2min	Q9BZI7_S475	-0.2378442833001877	14.924371612021297	-1.1155975742079742	0.2854928589826151	0.5369300392570814	S	Q9BZI7	UPF3B	S475	UPF3B_S475	2
This study (HEK293F TR)	2min	This study (HEK293F TR) 2min	Q9H7N4_T976	0.1269551663311361	17.13934597545261	1.1155932334524807	0.2854946481932356	0.5369300392570814	T	Q9H7N4	SCAF1	T976	SCAF1_T976	2
This study (HEK293F TR)	2min	This study (HEK293F TR) 2min	Q9BRX2_S335	0.1482368723744311	15.00083242389506	1.115498204503118	0.2855338201906206	0.5369300392570814	S	Q9BRX2	PELO	S335	PELO_S335	2
This study (HEK293F TR)	2min	This study (HEK293F TR) 2min	Q9BRX2_T342	0.1482368723744311	15.00083242389506	1.115498204503118	0.2855338201906206	0.5369300392570814	T	Q9BRX2	PELO	T342	PELO_T342	2
This study (HEK293F TR)	2min	This study (HEK293F TR) 2min	Q2KHR3_S1462	0.40229869369346	16.594873475374687	1.115483189942904	0.2855400097336851	0.5369300392570814	S	Q2KHR3	QSER1	S1462	QSER1_S1462	2
This study (HEK293F TR)	2min	This study (HEK293F TR) 2min	Q2KHR3_T1467	0.40229869369346	16.594873475374687	1.115483189942904	0.2855400097336851	0.5369300392570814	T	Q2KHR3	QSER1	T1467	QSER1_T1467	2
This study (HEK293F TR)	2min	This study (HEK293F TR) 2min	Q6VY07_S789	0.1317932584209877	13.154568148697418	1.1154211286547544	0.2855655947146118	0.5369300392570814	S	Q6VY07	PACS1	S789	PACS1_S789	2
This study (HEK293F TR)	2min	This study (HEK293F TR) 2min	Q6NZY4_S573	-0.2293831384804203	15.41685180076588	-1.115406822518714	0.2855714927154823	0.5369300392570814	S	Q6NZY4	ZCCHC8	S573	ZCCHC8_S573	2
This study (HEK293F TR)	2min	This study (HEK293F TR) 2min	Q6NZY4_T577	-0.2293831384804203	15.41685180076588	-1.115406822518714	0.2855714927154823	0.5369300392570814	T	Q6NZY4	ZCCHC8	T577	ZCCHC8_T577	2
This study (HEK293F TR)	2min	This study (HEK293F TR) 2min	P00760_S115	0.2454135553150962	17.362443335323633	1.1153749898025012	0.2855846167437393	0.5369300392570814	S	P00760		S115		2
This study (HEK293F TR)	2min	This study (HEK293F TR) 2min	P78415_S372	-0.0986314612281198	18.193370053611964	-1.1153687403560402	0.2855871933263503	0.5369300392570814	S	P78415	IRX3	S372	IRX3_S372	2
This study (HEK293F TR)	2min	This study (HEK293F TR) 2min	Q8NBZ0_S88	0.1717339387486838	16.190888412947736	1.1152478479042898	0.2856370395146231	0.5369686047335768	S	Q8NBZ0	INO80E	S88	INO80E_S88	2
This study (HEK293F TR)	2min	This study (HEK293F TR) 2min	Q86V48_S435	0.3055991012485091	14.803859523229963	1.1152468758812994	0.2856374403243906	0.5369686047335768	S	Q86V48	LUZP1	S435	LUZP1_S435	2
This study (HEK293F TR)	2min	This study (HEK293F TR) 2min	P29590_S504	0.1122015083492513	19.063515031551912	1.115239812293804	0.2856403529790836	0.5369686047335768	S	P29590	PML	S504	PML_S504	2
This study (HEK293F TR)	2min	This study (HEK293F TR) 2min	Q15648_T1215	0.1941856294824617	22.90362578023251	1.115153263846932	0.2856760428699037	0.5370152380406743	T	Q15648	MED1	T1215	MED1_T1215	2
This study (HEK293F TR)	2min	This study (HEK293F TR) 2min	Q04637_S1187	0.1368815425377825	22.77654112947958	1.1149640190923904	0.2857540933170298	0.5371414943444648	S	Q04637	EIF4G1	S1187	EIF4G1_S1187	2
This study (HEK293F TR)	2min	This study (HEK293F TR) 2min	Q92625_S331	-0.166538228140908	17.027406764742054	-1.1148258078410531	0.2858111061770984	0.5371966175481039	S	Q92625	ANKS1A	S331	ANKS1A_S331	2
This study (HEK293F TR)	2min	This study (HEK293F TR) 2min	P55198_T264	0.1191863561158363	16.580154872295832	1.1148084091206654	0.2858182838513685	0.5371966175481039	T	P55198	MLLT6	T264	MLLT6_T264	2
This study (HEK293F TR)	2min	This study (HEK293F TR) 2min	Q8WXD9_S819	0.1720257837276229	13.943889519664369	1.1148058932134743	0.2858193217759308	0.5371966175481039	S	Q8WXD9	CASKIN1	S819	CASKIN1_S819	2
This study (HEK293F TR)	2min	This study (HEK293F TR) 2min	Q9UKX7_S210	0.1123324818865683	14.909028885219692	1.1147873633130754	0.2858269662790653	0.5371966175481039	S	Q9UKX7	NUP50	S210	NUP50_S210	2
This study (HEK293F TR)	2min	This study (HEK293F TR) 2min	Q9Y5B9_S1027	-0.2662754736938151	14.60697388269524	-1.114702013581678	0.2858621792801923	0.5372423352589042	S	Q9Y5B9	SUPT16H	S1027	SUPT16H_S1027	2
This study (HEK293F TR)	2min	This study (HEK293F TR) 2min	Q9BV73_S2433	-0.1268331698003848	16.48238559520844	-1.1144769002727348	0.2859550707596625	0.5373964448695165	S	Q9BV73	CEP250	S2433	CEP250_S2433	2
This study (HEK293F TR)	2min	This study (HEK293F TR) 2min	P27448_S458	0.1727625508257553	19.435761736641822	1.1143755534255997	0.2859968983235484	0.5374406738033818	S	P27448	MARK3	S458	MARK3_S458	2
This study (HEK293F TR)	2min	This study (HEK293F TR) 2min	O14497_S620	0.1195821204947673	14.563417690652146	1.1143670952381184	0.2860003893709178	0.5374406738033818	S	O14497	ARID1A	S620	ARID1A_S620	2
This study (HEK293F TR)	2min	This study (HEK293F TR) 2min	Q8N9U0_S218	0.1441547272787495	17.54575049165465	1.114192411415331	0.2860724959116407	0.5375460845015397	S	Q8N9U0	TC2N	S218	TC2N_S218	2
This study (HEK293F TR)	2min	This study (HEK293F TR) 2min	A1A4S6_S600	0.1768106676752232	15.96166467800833	1.1141542425458693	0.2860882532139941	0.5375460845015397	S	A1A4S6	ARHGAP10	S600	ARHGAP10_S600	2
This study (HEK293F TR)	2min	This study (HEK293F TR) 2min	Q7Z4S6_T579	-0.1353330253449272	19.39258960369873	-1.1141520312044104	0.2860891661450446	0.5375460845015397	T	Q7Z4S6	KIF21A	T579	KIF21A_T579	2
This study (HEK293F TR)	2min	This study (HEK293F TR) 2min	P16403_T167	-0.3477582203847724	17.98737037140599	-1.1140520505168867	0.2861304445189097	0.5375859738885812	T	P16403	H1-2	T167	H1-2_T167	2
This study (HEK293F TR)	2min	This study (HEK293F TR) 2min	Q8ND24_S54	-0.2049249747079145	16.87967098775386	-1.1140349232474165	0.286137516196093	0.5375859738885812	S	Q8ND24	RNF214	S54	RNF214_S54	2
This study (HEK293F TR)	2min	This study (HEK293F TR) 2min	Q9NVU0_S161	0.1784123058070221	19.8980604008608	1.1139613923420493	0.2861678778732193	0.5375859738885812	S	Q9NVU0	POLR3E	S161	POLR3E_S161	2
This study (HEK293F TR)	2min	This study (HEK293F TR) 2min	Q96D71_S537	-0.1311082463857715	15.88688388265915	-1.1139583353078994	0.2861691402073862	0.5375859738885812	S	Q96D71	REPS1	S537	REPS1_S537	2
This study (HEK293F TR)	2min	This study (HEK293F TR) 2min	O14497_S58	0.3779316505529024	17.189443496266595	1.1139527701481338	0.2861714382270094	0.5375859738885812	S	O14497	ARID1A	S58	ARID1A_S58	2
This study (HEK293F TR)	2min	This study (HEK293F TR) 2min	O43149_S2443	-0.2763462947962516	16.30077954857333	-1.113864422880927	0.2862079213104285	0.5375859738885812	S	O43149	ZZEF1	S2443	ZZEF1_S2443	2
This study (HEK293F TR)	2min	This study (HEK293F TR) 2min	P07910_S299	-0.1169455068204428	18.69099527255808	-1.113851982832429	0.2862130587229755	0.5375859738885812	S	P07910	HNRNPC	S299	HNRNPC_S299	2
This study (HEK293F TR)	2min	This study (HEK293F TR) 2min	Q5SW79_S930	-0.1348076894406702	17.104907793243033	-1.113826955317731	0.2862233946396106	0.5375859738885812	S	Q5SW79	CEP170	S930	CEP170_S930	2
This study (HEK293F TR)	2min	This study (HEK293F TR) 2min	Q5SW79_S933	-0.1348076894406702	17.104907793243033	-1.113826955317731	0.2862233946396106	0.5375859738885812	S	Q5SW79	CEP170	S933	CEP170_S933	2
This study (HEK293F TR)	2min	This study (HEK293F TR) 2min	Q9Y2K9_S819	0.112439011459827	15.883763680253702	1.113787406084054	0.2862397283440216	0.5375859738885812	S	Q9Y2K9	STXBP5L	S819	STXBP5L_S819	2
This study (HEK293F TR)	2min	This study (HEK293F TR) 2min	Q9Y2K9_S822	0.112439011459827	15.883763680253702	1.113787406084054	0.2862397283440216	0.5375859738885812	S	Q9Y2K9	STXBP5L	S822	STXBP5L_S822	2
This study (HEK293F TR)	2min	This study (HEK293F TR) 2min	Q9BQE6_S280	-0.1958068625419073	16.057293759635154	-1.1137840017769611	0.2862411343447844	0.5375859738885812	S	Q9BQE6	LBHD1	S280	LBHD1_S280	2
This study (HEK293F TR)	2min	This study (HEK293F TR) 2min	Q8WYH8_S118	0.1362824414539609	18.96645513303528	1.1137356336096709	0.2862611112754172	0.5376014852248331	S	Q8WYH8	ING5	S118	ING5_S118	2
This study (HEK293F TR)	2min	This study (HEK293F TR) 2min	Q9NVI1_S1116	-0.1001806847694091	14.348464420057605	-1.113711246872408	0.2862711838413248	0.5376014852248331	S	Q9NVI1	FANCI	S1116	FANCI_S1116	2
This study (HEK293F TR)	2min	This study (HEK293F TR) 2min	P29374_S1109	0.1009489763826074	18.688608746171965	1.1136505314599998	0.2862962625742298	0.5376281201172257	S	P29374	ARID4A	S1109	ARID4A_S1109	2
This study (HEK293F TR)	2min	This study (HEK293F TR) 2min	Q9P2E9_S1277	-0.0997433835463468	18.488252919064408	-1.1134183824263797	0.2863921679846379	0.5377877514505457	S	Q9P2E9	RRBP1	S1277	RRBP1_S1277	2
This study (HEK293F TR)	2min	This study (HEK293F TR) 2min	P78362_T492	-0.273466930380934	17.374832988433404	-1.1133254549704092	0.286430565003524	0.5378197256877351	T	P78362	SRPK2	T492	SRPK2_T492	2
This study (HEK293F TR)	2min	This study (HEK293F TR) 2min	Q68DC2_S657	0.1398575072966004	16.27098674912295	1.11332441509032	0.286430994697282	0.5378197256877351	S	Q68DC2	ANKS6	S657	ANKS6_S657	2
This study (HEK293F TR)	2min	This study (HEK293F TR) 2min	Q9H9A7_S225	0.1978703846633251	12.823978330485502	1.1132881303126567	0.2864459884075884	0.5378274127091186	S	Q9H9A7	RMI1	S225	RMI1_S225	2
This study (HEK293F TR)	2min	This study (HEK293F TR) 2min	Q6PJG2_S925	-0.1544678441593703	16.185410660567083	-1.113254054867298	0.2864600697125499	0.5378333860898121	S	Q6PJG2	MIDEAS	S925	MIDEAS_S925	2
This study (HEK293F TR)	2min	This study (HEK293F TR) 2min	O43683_S674	-0.1732110676297189	14.549056026097686	-1.1131261790195162	0.2865129176886294	0.5378925332037653	S	O43683	BUB1	S674	BUB1_S674	2
This study (HEK293F TR)	2min	This study (HEK293F TR) 2min	Q9H792_S854	-0.0935460184946741	19.93292791272574	-1.1131250731542348	0.286513374748081	0.5378925332037653	S	Q9H792	PEAK1	S854	PEAK1_S854	2
This study (HEK293F TR)	2min	This study (HEK293F TR) 2min	Q6KC79_S243	-0.1377660734402628	14.536968927347033	-1.1130342926303245	0.2865508966617779	0.5379425085216143	S	Q6KC79	NIPBL	S243	NIPBL_S243	2
This study (HEK293F TR)	2min	This study (HEK293F TR) 2min	P54132_S579	0.1543037073422404	15.608374461230166	1.11287300007344	0.2866175721939255	0.5380472080945354	S	P54132	BLM	S579	BLM_S579	2
This study (HEK293F TR)	2min	This study (HEK293F TR) 2min	Q9UIG0_S160	-0.1327777733726733	20.542830380675365	-1.1127134119483413	0.2866835547201289	0.5381435276172417	S	Q9UIG0	BAZ1B	S160	BAZ1B_S160	2
This study (HEK293F TR)	2min	This study (HEK293F TR) 2min	P33316_S243	-0.3983486792686115	16.712947211557676	-1.1126961464289462	0.2866906939276986	0.5381435276172417	S	P33316	DUT	S243	DUT_S243	2
This study (HEK293F TR)	2min	This study (HEK293F TR) 2min	Q9UPX8_T726	-0.1685755094687806	13.501207416349096	-1.1126414497623949	0.2867133116208588	0.5381490276818827	T	Q9UPX8	SHANK2	T726	SHANK2_T726	2
This study (HEK293F TR)	2min	This study (HEK293F TR) 2min	Q8IX21_S412	-0.2168360006927905	15.51875916786705	-1.1126363110371464	0.2867154366116574	0.5381490276818827	S	Q8IX21	SLF2	S412	SLF2_S412	2
This study (HEK293F TR)	2min	This study (HEK293F TR) 2min	Q9H330_S876	0.1453491106392306	15.856851634697012	1.1125890999370691	0.2867349601354403	0.5381652011397122	S	Q9H330	TMEM245	S876	TMEM245_S876	2
This study (HEK293F TR)	2min	This study (HEK293F TR) 2min	P46821_S1797	0.102017873477255	19.696912538316884	1.112539315602646	0.2867555488778721	0.5381703246284709	S	P46821	MAP1B	S1797	MAP1B_S1797	2
This study (HEK293F TR)	2min	This study (HEK293F TR) 2min	Q5JTD0_T547	0.1404545381489725	17.753071883570662	1.1125297537889012	0.286759503377009	0.5381703246284709	T	Q5JTD0	TJAP1	T547	TJAP1_T547	2
This study (HEK293F TR)	2min	This study (HEK293F TR) 2min	P35606_T861	-0.1487527149361049	17.68389772486926	-1.112435562068206	0.2867984606517982	0.5382115799757229	T	P35606	COPB2	T861	COPB2_T861	2
This study (HEK293F TR)	2min	This study (HEK293F TR) 2min	P46100_S850	0.1485238744456651	25.26696226141912	1.1124238595203746	0.2868033010534758	0.5382115799757229	S	P46100	ATRX	S850	ATRX_S850	2
This study (HEK293F TR)	2min	This study (HEK293F TR) 2min	Q9BYJ9_S346	0.1999929345226618	17.63359176775532	1.112369006375647	0.2868259902077901	0.5382336883370599	S	Q9BYJ9	YTHDF1	S346	YTHDF1_S346	2
This study (HEK293F TR)	2min	This study (HEK293F TR) 2min	Q9BTA9_S534	0.1879507122143593	14.012246434788407	1.112115170028902	0.2869310034010161	0.538396357516131	S	Q9BTA9	WAC	S534	WAC_S534	2
This study (HEK293F TR)	2min	This study (HEK293F TR) 2min	Q9H4G0_S648	-0.1196611595752514	19.837472447971003	-1.1120807416974106	0.286945248794598	0.538396357516131	S	Q9H4G0	EPB41L1	S648	EPB41L1_S648	2
This study (HEK293F TR)	2min	This study (HEK293F TR) 2min	O75970_S352	0.1021950075424253	15.601374219773229	1.1120803499316916	0.2869454108983891	0.538396357516131	S	O75970	MPDZ	S352	MPDZ_S352	2
This study (HEK293F TR)	2min	This study (HEK293F TR) 2min	Q9UM11_S138	-0.1021873985835242	18.7394611912936	-1.1119978465015656	0.2869795504977456	0.5384380683899019	S	Q9UM11	FZR1	S138	FZR1_S138	2
This study (HEK293F TR)	2min	This study (HEK293F TR) 2min	Q7KZI7_S448	0.2002995200067374	17.690437872553417	1.1119738866929945	0.286989465550421	0.5384380683899019	S	Q7KZI7	MARK2	S448	MARK2_S448	2
This study (HEK293F TR)	2min	This study (HEK293F TR) 2min	Q5TAQ9_S20	-0.1877912249085813	13.222963963177648	-1.111944437511966	0.2870016525719607	0.5384404601672278	S	Q5TAQ9	DCAF8	S20	DCAF8_S20	2
This study (HEK293F TR)	2min	This study (HEK293F TR) 2min	Q9BY89_S1224	0.1399944755730189	17.299416213845518	1.1119023556211625	0.287019068097223	0.5384495472590628	S	Q9BY89	KIAA1671	S1224	KIAA1671_S1224	2
This study (HEK293F TR)	2min	This study (HEK293F TR) 2min	Q53GS7_S88	-0.1615365077966792	18.70372053161813	-1.1118676569919703	0.2870334286735976	0.5384495472590628	S	Q53GS7	GLE1	S88	GLE1_S88	2
This study (HEK293F TR)	2min	This study (HEK293F TR) 2min	Q5VZL5_T1250	-0.0955678243200619	15.504819736529164	-1.1118307457580752	0.287048705569164	0.5384495472590628	T	Q5VZL5	ZMYM4	T1250	ZMYM4_T1250	2
This study (HEK293F TR)	2min	This study (HEK293F TR) 2min	Q9UQ35_S726	0.3922830030614435	17.53695758305705	1.111789607250743	0.2870657327832717	0.5384495472590628	S	Q9UQ35	SRRM2	S726	SRRM2_S726	2
This study (HEK293F TR)	2min	This study (HEK293F TR) 2min	Q9UQ35_S727	0.3922830030614435	17.53695758305705	1.111789607250743	0.2870657327832717	0.5384495472590628	S	Q9UQ35	SRRM2	S727	SRRM2_S727	2
This study (HEK293F TR)	2min	This study (HEK293F TR) 2min	Q9NVD7_S22	-0.1549766571186754	15.833972850344708	-1.1117745371434626	0.2870719704870835	0.5384495472590628	S	Q9NVD7	PARVA	S22	PARVA_S22	2
This study (HEK293F TR)	2min	This study (HEK293F TR) 2min	Q9BUR4_S16	-0.1943861262824349	15.647501952576016	-1.1117402817424862	0.2870861496033893	0.5384556743150387	S	Q9BUR4	WRAP53	S16	WRAP53_S16	2
This study (HEK293F TR)	2min	This study (HEK293F TR) 2min	O94763_S243	-0.1157149023895982	17.40352030927592	-1.111684927428478	0.2871090631779369	0.5384781825378746	S	O94763	URI1	S243	URI1_S243	2
This study (HEK293F TR)	2min	This study (HEK293F TR) 2min	Q9NYI0_T1019	-0.1521331996473272	15.810747066613407	-1.1116464555398549	0.2871249891936917	0.5384875842563409	T	Q9NYI0	PSD3	T1019	PSD3_T1019	2
This study (HEK293F TR)	2min	This study (HEK293F TR) 2min	O75381_S275	-0.0889495188260625	18.828712498885658	-1.1115008017292942	0.2871852908402649	0.5385728832668102	S	O75381	PEX14	S275	PEX14_S275	2
This study (HEK293F TR)	2min	This study (HEK293F TR) 2min	Q16630_S181	0.2395085115506852	18.07231495034784	1.111483870934621	0.2871923009244738	0.5385728832668102	S	Q16630	CPSF6	S181	CPSF6_S181	2
This study (HEK293F TR)	2min	This study (HEK293F TR) 2min	P46087_S58	-0.2837873623745324	18.05820495652432	-1.111399689139022	0.2872271577686031	0.5386100368449315	S	P46087	NOP2	S58	NOP2_S58	2
This study (HEK293F TR)	2min	This study (HEK293F TR) 2min	Q8N3F8_S629	0.1422799495723055	16.075092055129993	1.111377244447775	0.2872364519000241	0.5386100368449315	S	Q8N3F8	MICALL1	S629	MICALL1_S629	2
This study (HEK293F TR)	2min	This study (HEK293F TR) 2min	Q96NU1_T658	0.1331663032775747	14.969661889229483	1.111343061967165	0.2872506069752805	0.5386100368449315	T	Q96NU1	SAMD11	T658	SAMD11_T658	2
This study (HEK293F TR)	2min	This study (HEK293F TR) 2min	Q9UQ35_S838	-0.3681863637159424	15.340127882760695	-1.1113305810812195	0.2872557754820586	0.5386100368449315	S	Q9UQ35	SRRM2	S838	SRRM2_S838	2
This study (HEK293F TR)	2min	This study (HEK293F TR) 2min	Q01167_Y47	0.1591844254183669	16.693654442714323	1.1112047877971902	0.2873078721479686	0.5386687172220137	Y	Q01167	FOXK2	Y47	FOXK2_Y47	2
This study (HEK293F TR)	2min	This study (HEK293F TR) 2min	Q9UQ35_S224	-0.2782954268018365	14.640028942394268	-1.1112022940127984	0.2873089050087947	0.5386687172220137	S	Q9UQ35	SRRM2	S224	SRRM2_S224	2
This study (HEK293F TR)	2min	This study (HEK293F TR) 2min	O95625_S1050	0.1258223358946235	15.373519969588449	1.1111370673638088	0.2873359211945063	0.5386989003951718	S	O95625	ZBTB11	S1050	ZBTB11_S1050	2
This study (HEK293F TR)	2min	This study (HEK293F TR) 2min	Q8IWB6_S1220	0.1198024379837878	15.975178066536618	1.111109297214535	0.2873474238797653	0.538699997587358	S	Q8IWB6	TEX14	S1220	TEX14_S1220	2
This study (HEK293F TR)	2min	This study (HEK293F TR) 2min	P35568_S531	0.1175939040081566	16.45290943780214	1.1110362336782162	0.2873776892245268	0.5387291381081301	S	P35568	IRS1	S531	IRS1_S531	2
This study (HEK293F TR)	2min	This study (HEK293F TR) 2min	Q02952_S1628	-0.2107069879776517	18.881387967035074	-1.111019059265918	0.2873848037874105	0.5387291381081301	S	Q02952	AKAP12	S1628	AKAP12_S1628	2
This study (HEK293F TR)	2min	This study (HEK293F TR) 2min	Q96K76_S903	0.1501213323120218	16.749414057190787	1.1109889412949674	0.2873972805888429	0.5387320600271731	S	Q96K76	USP47	S903	USP47_S903	2
This study (HEK293F TR)	2min	This study (HEK293F TR) 2min	Q0JRZ9_S391	-0.1411505721537196	16.25831030641969	-1.1107989393116846	0.2874760010967433	0.5387997377914567	S	Q0JRZ9	FCHO2	S391	FCHO2_S391	2
This study (HEK293F TR)	2min	This study (HEK293F TR) 2min	Q8NHG8_S82	0.1368153826416787	19.17197437174261	1.1107943324691538	0.2874779099795533	0.5387997377914567	S	Q8NHG8	ZNRF2	S82	ZNRF2_S82	2
This study (HEK293F TR)	2min	This study (HEK293F TR) 2min	Q9Y2K6_S341	-0.1217588105537856	15.49989687860976	-1.110764706308657	0.2874901860504461	0.5387997377914567	S	Q9Y2K6	USP20	S341	USP20_S341	2
This study (HEK293F TR)	2min	This study (HEK293F TR) 2min	Q9Y2K6_S368	-0.1217588105537856	15.49989687860976	-1.110764706308657	0.2874901860504461	0.5387997377914567	S	Q9Y2K6	USP20	S368	USP20_S368	2
This study (HEK293F TR)	2min	This study (HEK293F TR) 2min	P61964_S20	-0.3199462774280555	18.13839545892441	-1.1107436736894978	0.2874989014918279	0.5387997377914567	S	P61964	WDR5	S20	WDR5_S20	2
This study (HEK293F TR)	2min	This study (HEK293F TR) 2min	P61964_S21	-0.3199462774280555	18.13839545892441	-1.1107436736894978	0.2874989014918279	0.5387997377914567	S	P61964	WDR5	S21	WDR5_S21	2
This study (HEK293F TR)	2min	This study (HEK293F TR) 2min	P49023_S140	0.102776095364927	16.867785518786594	1.110662305479581	0.2875326205215822	0.5388376997323464	S	P49023	PXN	S140	PXN_S140	2
This study (HEK293F TR)	2min	This study (HEK293F TR) 2min	O14733_S407	0.1386562170610314	15.586236605429631	1.110642090345099	0.2875409981487224	0.5388376997323464	S	O14733	MAP2K7	S407	MAP2K7_S407	2
This study (HEK293F TR)	2min	This study (HEK293F TR) 2min	Q9NRX1_S36	-0.1705275635503671	15.363920895698437	-1.1105496452533168	0.2875793119251552	0.5388890319126133	S	Q9NRX1	PNO1	S36	PNO1_S36	2
This study (HEK293F TR)	2min	This study (HEK293F TR) 2min	Q86SQ0_S330	0.101178002527245	17.206330912114097	1.110418695005699	0.2876335907438448	0.5389542420612374	S	Q86SQ0	PHLDB2	S330	PHLDB2_S330	2
This study (HEK293F TR)	2min	This study (HEK293F TR) 2min	Q8NI77_S841	0.1745291904582231	15.911521126527592	1.1103956920351667	0.2876431262660405	0.5389542420612374	S	Q8NI77	KIF18A	S841	KIF18A_S841	2
This study (HEK293F TR)	2min	This study (HEK293F TR) 2min	P30041_T44	0.1501011546016535	14.621595434085254	1.1103866386105556	0.2876468792874914	0.5389542420612374	T	P30041	PRDX6	T44	PRDX6_T44	2
This study (HEK293F TR)	2min	This study (HEK293F TR) 2min	P37023_S161	0.1149776179891919	13.797304720481016	1.11029941418934	0.2876830393418965	0.5390015268167984	S	P37023	ACVRL1	S161	ACVRL1_S161	2
This study (HEK293F TR)	2min	This study (HEK293F TR) 2min	Q01484_S3823	0.1088043926217494	19.17565362049362	1.1102187769437777	0.2877164716570011	0.5390436974967312	S	Q01484	ANK2	S3823	ANK2_S3823	2
This study (HEK293F TR)	2min	This study (HEK293F TR) 2min	Q9NUA8_S187	-0.2220318874062723	14.495042297248768	-1.110143794477438	0.2877475621330721	0.5390814776494866	S	Q9NUA8	ZBTB40	S187	ZBTB40_S187	2
This study (HEK293F TR)	2min	This study (HEK293F TR) 2min	Q96N64_S534	-0.1358640387992302	15.945937871086311	-1.1100536788435686	0.2877849307411303	0.5391110944027705	S	Q96N64	PWWP2A	S534	PWWP2A_S534	2
This study (HEK293F TR)	2min	This study (HEK293F TR) 2min	P41440_S485	-0.1422815135207784	15.987671712742976	-1.1100529756465138	0.2877852223530992	0.5391110944027705	S	P41440	SLC19A1	S485	SLC19A1_S485	2
This study (HEK293F TR)	2min	This study (HEK293F TR) 2min	Q96S38_S454	-0.1070399666896477	17.277587647488243	-1.1099861133747182	0.2878129507934741	0.5391425697962261	S	Q96S38	RPS6KC1	S454	RPS6KC1_S454	2
This study (HEK293F TR)	2min	This study (HEK293F TR) 2min	Q8NFQ8_S93	-0.460314567178802	18.19710883680561	-1.1098878762081552	0.2878536943809284	0.539172201242627	S	Q8NFQ8	TOR1AIP2	S93	TOR1AIP2_S93	2
This study (HEK293F TR)	2min	This study (HEK293F TR) 2min	O15021_S1397	0.2168921383517812	13.638324949905964	1.1098785928173698	0.2878575448669276	0.539172201242627	S	O15021	MAST4	S1397	MAST4_S1397	2
This study (HEK293F TR)	2min	This study (HEK293F TR) 2min	Q12959_S687	-0.1478478784236259	16.47793117346701	-1.10986893629223	0.2878615501598153	0.539172201242627	S	Q12959	DLG1	S687	DLG1_S687	2
This study (HEK293F TR)	2min	This study (HEK293F TR) 2min	Q96ST2_S538	0.209004821745534	16.98735963087613	1.109812594452909	0.2878849202324987	0.5391955065109959	S	Q96ST2	IWS1	S538	IWS1_S538	2
This study (HEK293F TR)	2min	This study (HEK293F TR) 2min	Q9UKD2_S80	-0.1769321118658737	18.17062595745616	-1.1096760097310447	0.2879415802725217	0.5392811582550306	S	Q9UKD2	MRTO4	S80	MRTO4_S80	2
This study (HEK293F TR)	2min	This study (HEK293F TR) 2min	Q6WKZ4_S450	0.1303860543784978	15.95285530952436	1.1095819226345276	0.287980615747829	0.539313341202543	S	Q6WKZ4	RAB11FIP1	S450	RAB11FIP1_S450	2
This study (HEK293F TR)	2min	This study (HEK293F TR) 2min	Q14676_S1348	-0.4794482371091391	15.026841105835958	-1.109581903528227	0.287980623675184	0.539313341202543	S	Q14676	MDC1	S1348	MDC1_S1348	2
This study (HEK293F TR)	2min	This study (HEK293F TR) 2min	Q969V6_S458	0.1877775789254308	17.787938984720817	1.1095377653149994	0.2879989374094731	0.5393237150505106	S	Q969V6	MRTFA	S458	MRTFA_S458	2
This study (HEK293F TR)	2min	This study (HEK293F TR) 2min	P26641_S237	-0.3000067942581061	16.252187328727498	-1.1094663246066625	0.2880285813062461	0.5393237150505106	S	P26641	EEF1G	S237	EEF1G_S237	2
This study (HEK293F TR)	2min	This study (HEK293F TR) 2min	Q9UMZ2_S730	-0.2782145233233084	15.342758551888773	-1.1094450829818576	0.2880373958376383	0.5393237150505106	S	Q9UMZ2	SYNRG	S730	SYNRG_S730	2
This study (HEK293F TR)	2min	This study (HEK293F TR) 2min	Q9NYV4_T514	0.1293167055889661	16.095406799922138	1.109429592842862	0.2880438238323535	0.5393237150505106	T	Q9NYV4	CDK12	T514	CDK12_T514	2
This study (HEK293F TR)	2min	This study (HEK293F TR) 2min	Q9NZ56_S400	-0.1086703007195062	18.183695122687848	-1.1094189336105762	0.2880482471926643	0.5393237150505106	S	Q9NZ56	FMN2	S400	FMN2_S400	2
This study (HEK293F TR)	2min	This study (HEK293F TR) 2min	Q9NZB2_S444	0.1229660058708219	17.095692236262988	1.1094105081022545	0.288051743640256	0.5393237150505106	S	Q9NZB2	FAM120A	S444	FAM120A_S444	2
This study (HEK293F TR)	2min	This study (HEK293F TR) 2min	Q9NWH9_S998	-0.1795464930228707	15.404643587200743	-1.10938259814603	0.2880633260432952	0.5393249363291336	S	Q9NWH9	SLTM	S998	SLTM_S998	2
This study (HEK293F TR)	2min	This study (HEK293F TR) 2min	Q7KZF4_T383	-0.202281192624774	16.925084366081098	-1.1091601851356894	0.2881556382212928	0.5394612966633944	T	Q7KZF4	SND1	T383	SND1_T383	2
This study (HEK293F TR)	2min	This study (HEK293F TR) 2min	Q9NUP7_S397	0.1809080762839165	13.223976344010596	1.109154436782615	0.2881580243632751	0.5394612966633944	S	Q9NUP7	TRMT13	S397	TRMT13_S397	2
This study (HEK293F TR)	2min	This study (HEK293F TR) 2min	Q3YEC7_S641	-0.1312889008623514	20.98246100365286	-1.1088768041283623	0.2882732875177579	0.5396056932476222	S	Q3YEC7	RABL6	S641	RABL6_S641	2
This study (HEK293F TR)	2min	This study (HEK293F TR) 2min	Q96RL1_S545	-0.1886716338033469	15.3593860225533	-1.108861405475012	0.2882796815097014	0.5396056932476222	S	Q96RL1	UIMC1	S545	UIMC1_S545	2
This study (HEK293F TR)	2min	This study (HEK293F TR) 2min	Q96RL1_T549	-0.1886716338033469	15.3593860225533	-1.108861405475012	0.2882796815097014	0.5396056932476222	T	Q96RL1	UIMC1	T549	UIMC1_T549	2
This study (HEK293F TR)	2min	This study (HEK293F TR) 2min	Q99569_S290	0.1769663618600887	15.696695182341308	1.108823754286641	0.2882953158871099	0.5396056932476222	S	Q99569	PKP4	S290	PKP4_S290	2
This study (HEK293F TR)	2min	This study (HEK293F TR) 2min	Q12792_S322	-0.1313934519912596	15.536837811738474	-1.1088158359123157	0.2882986040151529	0.5396056932476222	S	Q12792	TWF1	S322	TWF1_S322	2
This study (HEK293F TR)	2min	This study (HEK293F TR) 2min	P52701_S321	0.1655051512755285	16.04057414398892	1.108810620035482	0.2883007699387362	0.5396056932476222	S	P52701	MSH6	S321	MSH6_S321	2
This study (HEK293F TR)	2min	This study (HEK293F TR) 2min	Q86U06_S159	-0.1458124152962163	16.114439407086454	-1.1087175187947422	0.2883394328496915	0.5396575874337101	S	Q86U06	RBM23	S159	RBM23_S159	2
This study (HEK293F TR)	2min	This study (HEK293F TR) 2min	Q00688_T103	-0.3565089916402044	16.47808892626019	-1.108643847930528	0.2883700295313893	0.5396943814590306	T	Q00688	FKBP3	T103	FKBP3_T103	2
This study (HEK293F TR)	2min	This study (HEK293F TR) 2min	Q8N4V1_T119	-0.1722937528102495	14.2291537768748	-1.108615335665471	0.2883818717881868	0.5396960744763902	T	Q8N4V1	MMGT1	T119	MMGT1_T119	2
This study (HEK293F TR)	2min	This study (HEK293F TR) 2min	Q9UKL3_S1253	0.1149814369605799	17.87408075075893	1.1085546548919587	0.2884070761077763	0.5397227730263588	S	Q9UKL3	CASP8AP2	S1253	CASP8AP2_S1253	2
This study (HEK293F TR)	2min	This study (HEK293F TR) 2min	Q86UU1_S1004	0.1615977874137186	17.802824571541105	1.1083989016378724	0.2884717772924333	0.5398233808760822	S	Q86UU1	PHLDB1	S1004	PHLDB1_S1004	2
This study (HEK293F TR)	2min	This study (HEK293F TR) 2min	Q8NEZ4_S28	0.1505879140075023	16.523991533366633	1.1083076314340667	0.2885096967916887	0.5398738658573438	S	Q8NEZ4	KMT2C	S28	KMT2C_S28	2
This study (HEK293F TR)	2min	This study (HEK293F TR) 2min	O60841_T286	-0.2237783924236218	18.136044608921186	-1.10825958112319	0.2885296614898938	0.5398907503563076	T	O60841	EIF5B	T286	EIF5B_T286	2
This study (HEK293F TR)	2min	This study (HEK293F TR) 2min	Q86YW9_S1751	0.1403655792784235	16.406553847461094	1.10821245742371	0.2885492422005714	0.5399048731101971	S	Q86YW9	MED12L	S1751	MED12L_S1751	2
This study (HEK293F TR)	2min	This study (HEK293F TR) 2min	Q7Z460_S1091	-0.160227097112422	15.942122093871236	-1.1081887516187154	0.2885590927520037	0.5399048731101971	S	Q7Z460	CLASP1	S1091	CLASP1_S1091	2
This study (HEK293F TR)	2min	This study (HEK293F TR) 2min	Q9HAR2_S1419	-0.0939344727580149	18.82203229646418	-1.108077783331447	0.2886052071549005	0.5399706797347386	S	Q9HAR2	ADGRL3	S1419	ADGRL3_S1419	2
This study (HEK293F TR)	2min	This study (HEK293F TR) 2min	Q8N122_S721	0.2022598189196891	16.722374370300024	1.107973084646546	0.2886487212511894	0.5400316164668779	S	Q8N122	RPTOR	S721	RPTOR_S721	2
This study (HEK293F TR)	2min	This study (HEK293F TR) 2min	Q8WWA1_S137	-0.1156001864849241	15.566748276122825	-1.107943328408639	0.2886610892256341	0.5400342796458945	S	Q8WWA1	TMEM40	S137	TMEM40_S137	2
This study (HEK293F TR)	2min	This study (HEK293F TR) 2min	Q5T6F2_S651	-0.2359171111739471	15.628070468326795	-1.1078902595950628	0.2886831479062662	0.5400550715475771	S	Q5T6F2	UBAP2	S651	UBAP2_S651	2
This study (HEK293F TR)	2min	This study (HEK293F TR) 2min	Q14244_T184	-0.1132855581069396	15.198476825040464	-1.1077929411244876	0.2887236027950692	0.5401102753428024	T	Q14244	MAP7	T184	MAP7_T184	2
This study (HEK293F TR)	2min	This study (HEK293F TR) 2min	Q9GZN8_S26	-0.1820590106269257	16.366039955389457	-1.1076509856826475	0.2887826207819538	0.5401797208857025	S	Q9GZN8	ADISSP	S26	ADISSP_S26	2
This study (HEK293F TR)	2min	This study (HEK293F TR) 2min	Q9GZN8_S28	-0.1820590106269257	16.366039955389457	-1.1076509856826475	0.2887826207819538	0.5401797208857025	S	Q9GZN8	ADISSP	S28	ADISSP_S28	2
This study (HEK293F TR)	2min	This study (HEK293F TR) 2min	Q8N697_S298	0.1926420254525211	17.854357599771106	1.107594704934218	0.28880602203463	0.5402030153621968	S	Q8N697	SLC15A4	S298	SLC15A4_S298	2
This study (HEK293F TR)	2min	This study (HEK293F TR) 2min	P41212_S256	-0.1177534295351918	18.005825435004912	-1.1075384694934147	0.2888294058816789	0.5402262755172162	S	P41212	ETV6	S256	ETV6_S256	2
This study (HEK293F TR)	2min	This study (HEK293F TR) 2min	Q86TB9_T178	-0.1712315776829989	18.864424890194925	-1.1074817782746504	0.2888529807004995	0.5402498910888008	T	Q86TB9	PATL1	T178	PATL1_T178	2
This study (HEK293F TR)	2min	This study (HEK293F TR) 2min	Q7Z3C6_S828	0.1084228360140322	18.244826293968224	1.107454879482057	0.2888641669661391	0.5402503350873745	S	Q7Z3C6	ATG9A	S828	ATG9A_S828	2
This study (HEK293F TR)	2min	This study (HEK293F TR) 2min	Q7Z2Z1_S1430	-0.1246999997266691	21.831646636109003	-1.1074007882472487	0.2888866626082547	0.5402514532150506	S	Q7Z2Z1	TICRR	S1430	TICRR_S1430	2
This study (HEK293F TR)	2min	This study (HEK293F TR) 2min	Q7Z2Z1_S1433	-0.1246999997266691	21.831646636109003	-1.1074007882472487	0.2888866626082547	0.5402514532150506	S	Q7Z2Z1	TICRR	S1433	TICRR_S1433	2
This study (HEK293F TR)	2min	This study (HEK293F TR) 2min	Q92766_S36	0.151460754538018	20.861099667934667	1.107350982032995	0.2889073773538866	0.5402697157876459	S	Q92766	RREB1	S36	RREB1_S36	2
This study (HEK293F TR)	2min	This study (HEK293F TR) 2min	Q9ULU4_S438	-0.1134877769805662	18.496989696011408	-1.1072610647533188	0.2889447774120508	0.5403191780741586	S	Q9ULU4	ZMYND8	S438	ZMYND8_S438	2
This study (HEK293F TR)	2min	This study (HEK293F TR) 2min	Q86UW6_T1210	-0.1196653191822569	19.09448148490946	-1.1071086725008432	0.2890081715807089	0.5404172430766606	T	Q86UW6	N4BP2	T1210	N4BP2_T1210	2
This study (HEK293F TR)	2min	This study (HEK293F TR) 2min	A6NDB9_S550	-0.1339895109814683	17.91475696769011	-1.1070807548703383	0.2890197862705269	0.5404184817138433	S	A6NDB9	PALM3	S550	PALM3_S550	2
This study (HEK293F TR)	2min	This study (HEK293F TR) 2min	Q05519_T214	-0.1332358501380213	16.854741851174573	-1.106996537264663	0.2890548258162365	0.5404526192966508	T	Q05519	SRSF11	T214	SRSF11_T214	2
This study (HEK293F TR)	2min	This study (HEK293F TR) 2min	Q9BUA3_S310	0.1284945585269064	17.045494587790092	1.106984223729628	0.2890599492503072	0.5404526192966508	S	Q9BUA3	SPINDOC	S310	SPINDOC_S310	2
This study (HEK293F TR)	2min	This study (HEK293F TR) 2min	Q53GS7_S41	0.1822895060348521	16.389256879915603	1.106882778663838	0.2891021612792451	0.5405110618369882	S	Q53GS7	GLE1	S41	GLE1_S41	2
This study (HEK293F TR)	2min	This study (HEK293F TR) 2min	O00470_S196	0.158613819380406	18.28528813738504	1.1067988790745655	0.2891370760306937	0.5405558573327215	S	O00470	MEIS1	S196	MEIS1_S196	2
This study (HEK293F TR)	2min	This study (HEK293F TR) 2min	Q9H0C8_S89	-0.2462802882072292	16.12087746299668	-1.1067282685670068	0.2891664630123363	0.5405712764431463	S	Q9H0C8	ILKAP	S89	ILKAP_S89	2
This study (HEK293F TR)	2min	This study (HEK293F TR) 2min	Q01780_S13	-0.2515521796408713	17.250281560907474	-1.1067264154210168	0.2891672342929462	0.5405712764431463	S	Q01780	EXOSC10	S13	EXOSC10_S13	2
This study (HEK293F TR)	2min	This study (HEK293F TR) 2min	Q92664_S175	-0.1408060610134391	17.150160268966758	-1.1066497123869854	0.2891991595125043	0.540577918216894	S	Q92664	GTF3A	S175	GTF3A_S175	2
This study (HEK293F TR)	2min	This study (HEK293F TR) 2min	Q76I76_S461	0.1366928904575992	17.58632952475814	1.106584036013005	0.2892264973510105	0.540577918216894	S	Q76I76	SSH2	S461	SSH2_S461	2
This study (HEK293F TR)	2min	This study (HEK293F TR) 2min	Q01804_S546	0.1010432059851247	19.557683586698666	1.1065755211808646	0.2892300417992163	0.540577918216894	S	Q01804	OTUD4	S546	OTUD4_S546	2
This study (HEK293F TR)	2min	This study (HEK293F TR) 2min	Q9Y2W1_T210	0.2970979467809442	18.117326786299632	1.1065692843332229	0.2892326380172693	0.540577918216894	T	Q9Y2W1	THRAP3	T210	THRAP3_T210	2
This study (HEK293F TR)	2min	This study (HEK293F TR) 2min	Q9H0E9_S587	0.1809841274844306	13.63630709501718	1.106566163689129	0.2892339370571466	0.540577918216894	S	Q9H0E9	BRD8	S587	BRD8_S587	2
This study (HEK293F TR)	2min	This study (HEK293F TR) 2min	Q9Y450_S154	-0.1555198177795844	18.57260570970936	-1.106559958187564	0.2892365202530089	0.540577918216894	S	Q9Y450	HBS1L	S154	HBS1L_S154	2
This study (HEK293F TR)	2min	This study (HEK293F TR) 2min	Q9BY89_S1757	-0.2420677714331933	14.431286353248886	-1.1064512837891034	0.2892817615290486	0.5406056615780044	S	Q9BY89	KIAA1671	S1757	KIAA1671_S1757	2
This study (HEK293F TR)	2min	This study (HEK293F TR) 2min	Q9BY89_S1760	-0.2420677714331933	14.431286353248886	-1.1064512837891034	0.2892817615290486	0.5406056615780044	S	Q9BY89	KIAA1671	S1760	KIAA1671_S1760	2
This study (HEK293F TR)	2min	This study (HEK293F TR) 2min	O00566_T341	0.1406332621929671	16.160863268374623	1.106419032857768	0.2892951886583144	0.5406056615780044	T	O00566	MPHOSPH10	T341	MPHOSPH10_T341	2
This study (HEK293F TR)	2min	This study (HEK293F TR) 2min	O00566_T344	0.1406332621929671	16.160863268374623	1.106419032857768	0.2892951886583144	0.5406056615780044	T	O00566	MPHOSPH10	T344	MPHOSPH10_T344	2
This study (HEK293F TR)	2min	This study (HEK293F TR) 2min	Q9BQ70_S81	0.2382679094010136	15.20506641858701	1.106329597244303	0.2893324261277422	0.5406516391734174	S	Q9BQ70	TCF25	S81	TCF25_S81	2
This study (HEK293F TR)	2min	This study (HEK293F TR) 2min	P98194_S915	-0.1420833092925448	15.465569682038142	-1.106307308759978	0.2893417067396071	0.5406516391734174	S	P98194	ATP2C1	S915	ATP2C1_S915	2
This study (HEK293F TR)	2min	This study (HEK293F TR) 2min	Q96F86_S154	-0.1208023330250611	19.933494182433588	-1.106211070044154	0.2893817817740056	0.5406937338387031	S	Q96F86	EDC3	S154	EDC3_S154	2
This study (HEK293F TR)	2min	This study (HEK293F TR) 2min	Q14980_T2093	-0.4325219871015164	13.130736543406616	-1.106167026102483	0.2894001236356806	0.5406937338387031	T	Q14980	NUMA1	T2093	NUMA1_T2093	2
This study (HEK293F TR)	2min	This study (HEK293F TR) 2min	Q5SXM2_T1152	0.1097161147055665	15.084111121987792	1.1061606311131942	0.2894027868675271	0.5406937338387031	T	Q5SXM2	SNAPC4	T1152	SNAPC4_T1152	2
This study (HEK293F TR)	2min	This study (HEK293F TR) 2min	P51784_S952	-0.1150833986912402	15.357793675630512	-1.1061479547347874	0.2894080660765253	0.5406937338387031	S	P51784	USP11	S952	USP11_S952	2
This study (HEK293F TR)	2min	This study (HEK293F TR) 2min	Q9UKN5_S202	-0.1112213796036982	18.523472821564223	-1.106080754081603	0.2894360537004603	0.5407050769598991	S	Q9UKN5	PRDM4	S202	PRDM4_S202	2
This study (HEK293F TR)	2min	This study (HEK293F TR) 2min	Q9UKN5_S205	-0.1112213796036982	18.523472821564223	-1.106080754081603	0.2894360537004603	0.5407050769598991	S	Q9UKN5	PRDM4	S205	PRDM4_S205	2
This study (HEK293F TR)	2min	This study (HEK293F TR) 2min	Q9Y2W2_S307	-0.1895046651159173	15.935601358443236	-1.1060141461270625	0.2894637964978295	0.5407364318388886	S	Q9Y2W2	WBP11	S307	WBP11_S307	2
This study (HEK293F TR)	2min	This study (HEK293F TR) 2min	Q6NSI4_S493	0.5161905968885492	16.734163691981056	1.105901051995796	0.2895109058010323	0.5408039608154586	S	Q6NSI4	RADX	S493	RADX_S493	2
This study (HEK293F TR)	2min	This study (HEK293F TR) 2min	O95819_S855	-0.1686060529705493	16.69222634901827	-1.1058072080029038	0.2895500008696953	0.5408389288662979	S	O95819	MAP4K4	S855	MAP4K4_S855	2
This study (HEK293F TR)	2min	This study (HEK293F TR) 2min	O14907_S61	0.2151403511403256	15.32894618344862	1.1058034968494734	0.2895515470048637	0.5408389288662979	S	O14907	TAX1BP3	S61	TAX1BP3_S61	2
This study (HEK293F TR)	2min	This study (HEK293F TR) 2min	A6NKD9_S258	-0.1798188448955713	13.818667485979088	-1.1056766193546232	0.2896044102711563	0.5409171934290888	S	A6NKD9	CCDC85C	S258	CCDC85C_S258	2
This study (HEK293F TR)	2min	This study (HEK293F TR) 2min	P53367_S24	-0.1440929340570349	17.844499043880035	-1.1056141594029374	0.2896304367710847	0.5409453288010762	S	P53367	ARFIP1	S24	ARFIP1_S24	2
This study (HEK293F TR)	2min	This study (HEK293F TR) 2min	Q8IZ21_S158	-0.1549135701830248	15.59574012821466	-1.1054979940465108	0.2896788465328027	0.5410152658769146	S	Q8IZ21	PHACTR4	S158	PHACTR4_S158	2
This study (HEK293F TR)	2min	This study (HEK293F TR) 2min	P53990_S307	-0.1584635712607855	16.971276087614736	-1.105439133132823	0.2897033780638506	0.541037538500275	S	P53990	IST1	S307	IST1_S307	2
This study (HEK293F TR)	2min	This study (HEK293F TR) 2min	Q7L8J4_S343	-0.3564474247276727	16.70027027819265	-1.105411438815838	0.2897149207996632	0.541037538500275	S	Q7L8J4	SH3BP5L	S343	SH3BP5L_S343	2
This study (HEK293F TR)	2min	This study (HEK293F TR) 2min	P52594_S302	-0.2314309872320841	16.3924357501507	-1.1053539238197247	0.2897388936302104	0.541037538500275	S	P52594	AGFG1	S302	AGFG1_S302	2
This study (HEK293F TR)	2min	This study (HEK293F TR) 2min	O60825_T475	0.1851523284799654	16.965499821601806	1.105340962021612	0.2897442964454662	0.541037538500275	T	O60825	PFKFB2	T475	PFKFB2_T475	2
This study (HEK293F TR)	2min	This study (HEK293F TR) 2min	P29375_S1423	0.1860107405355329	16.48320522711956	1.1053232949789815	0.289751660651913	0.541037538500275	S	P29375	KDM5A	S1423	KDM5A_S1423	2
This study (HEK293F TR)	2min	This study (HEK293F TR) 2min	Q8IYA6_T742	-0.1347607449591752	15.827479232480956	-1.1053115388796786	0.2897565610605003	0.541037538500275	T	Q8IYA6	CKAP2L	T742	CKAP2L_T742	2
This study (HEK293F TR)	2min	This study (HEK293F TR) 2min	Q8TEV9_T600	0.1474476820467938	13.90142287621483	1.1052699842532687	0.2897738831795078	0.5410494084733968	T	Q8TEV9	SMCR8	T600	SMCR8_T600	2
This study (HEK293F TR)	2min	This study (HEK293F TR) 2min	Q12888_S222	0.1148506161626343	18.80758919682724	1.105203667963272	0.2898015288629564	0.5410805523946141	S	Q12888	TP53BP1	S222	TP53BP1_S222	2
This study (HEK293F TR)	2min	This study (HEK293F TR) 2min	Q9UQ35_S2713	0.5438598354815678	12.735253567266623	1.1051574164292746	0.2898208112071719	0.5410960795866467	S	Q9UQ35	SRRM2	S2713	SRRM2_S2713	2
This study (HEK293F TR)	2min	This study (HEK293F TR) 2min	Q8TCN5_S404	-0.1742661283622038	15.766548127133806	-1.105029202650323	0.2898742688230358	0.5411754084954618	S	Q8TCN5	ZNF507	S404	ZNF507_S404	2
This study (HEK293F TR)	2min	This study (HEK293F TR) 2min	Q9Y2H9_S1205	0.12848354697973	16.79019306448944	1.1049122495628652	0.2899230378916135	0.5412265027194836	S	Q9Y2H9	MAST1	S1205	MAST1_S1205	2
This study (HEK293F TR)	2min	This study (HEK293F TR) 2min	P31152_S415	-0.1473741892611144	17.35416420950714	-1.1048961693205732	0.2899297437868688	0.5412265027194836	S	P31152	MAPK4	S415	MAPK4_S415	2
This study (HEK293F TR)	2min	This study (HEK293F TR) 2min	P11171_T619	-0.192418905562679	14.737666208188635	-1.1048846617647887	0.2899345428203415	0.5412265027194836	T	P11171	EPB41	T619	EPB41_T619	2
This study (HEK293F TR)	2min	This study (HEK293F TR) 2min	O43143_S37	-0.2150934273526097	15.60680489381376	-1.104710206177003	0.2900073039570521	0.5412833644457231	S	O43143	DHX15	S37	DHX15_S37	2
This study (HEK293F TR)	2min	This study (HEK293F TR) 2min	O75381_S44	-0.1116352880017004	14.107463098345164	-1.1046872176726603	0.2900168929260502	0.5412833644457231	S	O75381	PEX14	S44	PEX14_S44	2
This study (HEK293F TR)	2min	This study (HEK293F TR) 2min	Q9UNP9_S119	0.12292186088521	19.63871889121742	1.1046818790635555	0.2900191198019092	0.5412833644457231	S	Q9UNP9	PPIE	S119	PPIE_S119	2
This study (HEK293F TR)	2min	This study (HEK293F TR) 2min	O95644_S345	-0.2399957800947572	14.803252582639116	-1.104666564029761	0.2900255081815805	0.5412833644457231	S	O95644	NFATC1	S345	NFATC1_S345	2
This study (HEK293F TR)	2min	This study (HEK293F TR) 2min	Q8NEF9_S349	-0.3784428740739507	15.3802664019108	-1.104662538135951	0.2900271875254772	0.5412833644457231	S	Q8NEF9	SRFBP1	S349	SRFBP1_S349	2
This study (HEK293F TR)	2min	This study (HEK293F TR) 2min	Q14126_S1096	-0.1652228128346191	14.988924608439309	-1.104629751432577	0.2900408643024679	0.5412833644457231	S	Q14126	DSG2	S1096	DSG2_S1096	2
This study (HEK293F TR)	2min	This study (HEK293F TR) 2min	Q9UNY4_S321	-0.1122642559770312	17.807091925959448	-1.1046275269030024	0.2900417922693172	0.5412833644457231	S	Q9UNY4	TTF2	S321	TTF2_S321	2
This study (HEK293F TR)	2min	This study (HEK293F TR) 2min	P29074_S390	-0.1177777575176755	16.2309814683373	-1.1044690207242214	0.2901079192069417	0.5413789500895141	S	P29074	PTPN4	S390	PTPN4_S390	2
This study (HEK293F TR)	2min	This study (HEK293F TR) 2min	O94875_S287	-0.1397339902515213	16.055559146179938	-1.104426780908023	0.2901255430903912	0.5413789500895141	S	O94875	SORBS2	S287	SORBS2_S287	2
This study (HEK293F TR)	2min	This study (HEK293F TR) 2min	Q6XZF7_S496	0.137860944165082	15.385275811993456	1.104382423393779	0.2901440514201965	0.5413789500895141	S	Q6XZF7	DNMBP	S496	DNMBP_S496	2
This study (HEK293F TR)	2min	This study (HEK293F TR) 2min	Q6XZF7_S504	0.137860944165082	15.385275811993456	1.104382423393779	0.2901440514201965	0.5413789500895141	S	Q6XZF7	DNMBP	S504	DNMBP_S504	2
This study (HEK293F TR)	2min	This study (HEK293F TR) 2min	O15231_S357	-0.2153927877640402	14.457203487339328	-1.104349751825548	0.2901576843182841	0.5413789500895141	S	O15231	ZNF185	S357	ZNF185_S357	2
This study (HEK293F TR)	2min	This study (HEK293F TR) 2min	Q96HY6_S30	0.1673051187337595	15.049263254744092	1.104346978765539	0.2901588414581053	0.5413789500895141	S	Q96HY6	DDRGK1	S30	DDRGK1_S30	2
This study (HEK293F TR)	2min	This study (HEK293F TR) 2min	Q96K30_S246	-0.1229429600678386	17.985440747050315	-1.1042139846307792	0.2902143412171931	0.5414304789445055	S	Q96K30	RITA1	S246	RITA1_S246	2
This study (HEK293F TR)	2min	This study (HEK293F TR) 2min	Q9UDV7_S319	-0.1233173217381473	15.87249875684072	-1.1041713254976342	0.2902321449916303	0.5414304789445055	S	Q9UDV7	ZNF282	S319	ZNF282_S319	2
This study (HEK293F TR)	2min	This study (HEK293F TR) 2min	Q5T5U3_S1545	0.1291403066432686	14.41087966214076	1.104165841203376	0.2902344339198081	0.5414304789445055	S	Q5T5U3	ARHGAP21	S1545	ARHGAP21_S1545	2
This study (HEK293F TR)	2min	This study (HEK293F TR) 2min	Q5T5U3_S1553	0.1291403066432686	14.41087966214076	1.104165841203376	0.2902344339198081	0.5414304789445055	S	Q5T5U3	ARHGAP21	S1553	ARHGAP21_S1553	2
This study (HEK293F TR)	2min	This study (HEK293F TR) 2min	Q03164_S3508	-0.0901695011080931	17.503234206851626	-1.1041493352053715	0.290241322954849	0.5414304789445055	S	Q03164	KMT2A	S3508	KMT2A_S3508	2
This study (HEK293F TR)	2min	This study (HEK293F TR) 2min	Q8N4C6_S931	-0.1373860926906278	14.420202322021549	-1.1040825122460107	0.2902692138190958	0.5414415687247437	S	Q8N4C6	NIN	S931	NIN_S931	2
This study (HEK293F TR)	2min	This study (HEK293F TR) 2min	Q8N4C6_S934	-0.1373860926906278	14.420202322021549	-1.1040825122460107	0.2902692138190958	0.5414415687247437	S	Q8N4C6	NIN	S934	NIN_S934	2
This study (HEK293F TR)	2min	This study (HEK293F TR) 2min	Q9BY77_S406	-0.1374934936264189	15.004246398558436	-1.1039681069207623	0.2903169695245454	0.5415013951014814	S	Q9BY77	POLDIP3	S406	POLDIP3_S406	2
This study (HEK293F TR)	2min	This study (HEK293F TR) 2min	P98177_S197	0.1584588672315554	15.679768070038378	1.1039155817989523	0.2903388968405271	0.5415013951014814	S	P98177	FOXO4	S197	FOXO4_S197	2
This study (HEK293F TR)	2min	This study (HEK293F TR) 2min	O15047_T1106	0.124914051739065	18.25354168883171	1.1038929225974108	0.2903483566141933	0.5415013951014814	T	O15047	SETD1A	T1106	SETD1A_T1106	2
This study (HEK293F TR)	2min	This study (HEK293F TR) 2min	Q9ULH1_S757	0.1756755917984005	13.57963764683591	1.1038457121717913	0.2903680667919755	0.5415013951014814	S	Q9ULH1	ASAP1	S757	ASAP1_S757	2
This study (HEK293F TR)	2min	This study (HEK293F TR) 2min	Q9ULH1_T758	0.1756755917984005	13.57963764683591	1.1038457121717913	0.2903680667919755	0.5415013951014814	T	Q9ULH1	ASAP1	T758	ASAP1_T758	2
This study (HEK293F TR)	2min	This study (HEK293F TR) 2min	Q8IZD9_S1870	-0.1397693985466865	14.5089659347892	-1.1037192037169972	0.2904208885870311	0.5415013951014814	S	Q8IZD9	DOCK3	S1870	DOCK3_S1870	2
This study (HEK293F TR)	2min	This study (HEK293F TR) 2min	Q9P260_S170	0.6466631440881585	17.93893275767229	1.1037150586409774	0.2904226194270286	0.5415013951014814	S	Q9P260	RELCH	S170	RELCH_S170	2
This study (HEK293F TR)	2min	This study (HEK293F TR) 2min	P46013_T2402	0.1897893930628491	15.109046617889195	1.1036904076666116	0.2904329129800312	0.5415013951014814	T	P46013	MKI67	T2402	MKI67_T2402	2
This study (HEK293F TR)	2min	This study (HEK293F TR) 2min	P46013_T2406	0.1897893930628491	15.109046617889195	1.1036904076666116	0.2904329129800312	0.5415013951014814	T	P46013	MKI67	T2406	MKI67_T2406	2
This study (HEK293F TR)	2min	This study (HEK293F TR) 2min	Q9UQR0_T503	0.1741979696123916	15.611263359362972	1.1036782579155902	0.2904379864754597	0.5415013951014814	T	Q9UQR0	SCML2	T503	SCML2_T503	2
This study (HEK293F TR)	2min	This study (HEK293F TR) 2min	Q9Y5I4_S836	-0.1502347049636512	13.741605745845332	-1.1036691401908043	0.2904417939007517	0.5415013951014814	S	Q9Y5I4	PCDHAC2	S836	PCDHAC2_S836	2
This study (HEK293F TR)	2min	This study (HEK293F TR) 2min	Q9Y5I4_T833	-0.1502347049636512	13.741605745845332	-1.1036691401908043	0.2904417939007517	0.5415013951014814	T	Q9Y5I4	PCDHAC2	T833	PCDHAC2_T833	2
This study (HEK293F TR)	2min	This study (HEK293F TR) 2min	Q76I76_S1257	-0.2300630799201872	15.62252113459862	-1.103624971490692	0.2904602386220682	0.5415013951014814	S	Q76I76	SSH2	S1257	SSH2_S1257	2
This study (HEK293F TR)	2min	This study (HEK293F TR) 2min	Q76I76_S1259	-0.2300630799201872	15.62252113459862	-1.103624971490692	0.2904602386220682	0.5415013951014814	S	Q76I76	SSH2	S1259	SSH2_S1259	2
This study (HEK293F TR)	2min	This study (HEK293F TR) 2min	Q9H7L9_S236	-0.1284926248380529	20.16899300060592	-1.1036114138220674	0.2904659004427378	0.5415013951014814	S	Q9H7L9	SUDS3	S236	SUDS3_S236	2
This study (HEK293F TR)	2min	This study (HEK293F TR) 2min	Q9Y520_T2146	-0.3893079104487675	17.783626494062506	-1.103572939219185	0.2904819682832653	0.5415108905134746	T	Q9Y520	PRRC2C	T2146	PRRC2C_T2146	2
This study (HEK293F TR)	2min	This study (HEK293F TR) 2min	Q16629_S233	0.3548264044690015	22.85600044286404	1.1034776469582377	0.290521767318671	0.5415339743484441	S	Q16629	SRSF7	S233	SRSF7_S233	2
This study (HEK293F TR)	2min	This study (HEK293F TR) 2min	Q86Z02_S132	-0.0986218975663248	16.768269743704916	-1.1034644586214404	0.2905272757828265	0.5415339743484441	S	Q86Z02	HIPK1	S132	HIPK1_S132	2
This study (HEK293F TR)	2min	This study (HEK293F TR) 2min	Q86Z02_S135	-0.0986218975663248	16.768269743704916	-1.1034644586214404	0.2905272757828265	0.5415339743484441	S	Q86Z02	HIPK1	S135	HIPK1_S135	2
This study (HEK293F TR)	2min	This study (HEK293F TR) 2min	Q14980_S1862	0.1163433968491141	15.414207035268014	1.1033302789881771	0.2905833240063156	0.5416179864935456	S	Q14980	NUMA1	S1862	NUMA1_S1862	2
This study (HEK293F TR)	2min	This study (HEK293F TR) 2min	Q99959_S172	-0.1249820557960177	14.254794396464677	-1.103299624712706	0.2905961297609474	0.5416213957390054	S	Q99959	PKP2	S172	PKP2_S172	2
This study (HEK293F TR)	2min	This study (HEK293F TR) 2min	Q8IY81_S336	-0.1105593943452483	21.636841164141966	-1.1032456652662914	0.290618672233915	0.5416386490927392	S	Q8IY81	FTSJ3	S336	FTSJ3_S336	2
This study (HEK293F TR)	2min	This study (HEK293F TR) 2min	O95149_S340	-0.2583466584122682	15.435292254238323	-1.1032249165226529	0.2906273407247099	0.5416386490927392	S	O95149	SNUPN	S340	SNUPN_S340	2
This study (HEK293F TR)	2min	This study (HEK293F TR) 2min	P15822_S805	0.1198606035025626	18.231437335485506	1.1031897232590189	0.2906420443498022	0.541645594076077	S	P15822	HIVEP1	S805	HIVEP1_S805	2
This study (HEK293F TR)	2min	This study (HEK293F TR) 2min	P16402_S151	0.2830372193375634	15.56011470111669	1.103035046757769	0.2907066743242586	0.5417455786381862	S	P16402	H1-3	S151	H1-3_S151	2
This study (HEK293F TR)	2min	This study (HEK293F TR) 2min	O43310_S293	-0.197777683873177	17.148846698208146	-1.102846086327051	0.2907856442132231	0.5418722777451215	S	O43310	CTIF	S293	CTIF_S293	2
This study (HEK293F TR)	2min	This study (HEK293F TR) 2min	Q9HBT8_S15	0.1463356792189145	16.788547205776087	1.1026399790348116	0.2908717985492237	0.5419849706222204	S	Q9HBT8	ZNF286A	S15	ZNF286A_S15	2
This study (HEK293F TR)	2min	This study (HEK293F TR) 2min	Q13615_S981	0.1266657495837897	14.787178216342458	1.1026322291333854	0.2908750384399632	0.5419849706222204	S	Q13615	MTMR3	S981	MTMR3_S981	2
This study (HEK293F TR)	2min	This study (HEK293F TR) 2min	Q9UQR1_S304	-0.0966948616872542	16.98631532603969	-1.1026225836418808	0.2908790708310731	0.5419849706222204	S	Q9UQR1	ZNF148	S304	ZNF148_S304	2
This study (HEK293F TR)	2min	This study (HEK293F TR) 2min	P55010_S10	0.1311127746361791	16.459425763507106	1.1025671488061723	0.2909022467193418	0.5420076864355429	S	P55010	EIF5	S10	EIF5_S10	2
This study (HEK293F TR)	2min	This study (HEK293F TR) 2min	O96013_S246	0.1268515987156071	17.2995195234096	1.102532708119583	0.2909166461925942	0.5420140489760299	S	O96013	PAK4	S246	PAK4_S246	2
This study (HEK293F TR)	2min	This study (HEK293F TR) 2min	Q5T6F2_S475	-0.2871772734385143	16.2308043422574	-1.1023898941752577	0.2909763617087449	0.5421048372963791	S	Q5T6F2	UBAP2	S475	UBAP2_S475	2
This study (HEK293F TR)	2min	This study (HEK293F TR) 2min	O14994_S495	0.1231093865515013	16.454976678266693	1.102292275244285	0.2910171849308301	0.5421604227154705	S	O14994	SYN3	S495	SYN3_S495	2
This study (HEK293F TR)	2min	This study (HEK293F TR) 2min	Q96K76_S955	0.1401161870349696	14.741606843803654	1.1021038571757926	0.2910959916368613	0.5422552122794938	S	Q96K76	USP47	S955	USP47_S955	2
This study (HEK293F TR)	2min	This study (HEK293F TR) 2min	Q96K76_S959	0.1401161870349696	14.741606843803654	1.1021038571757926	0.2910959916368613	0.5422552122794938	S	Q96K76	USP47	S959	USP47_S959	2
This study (HEK293F TR)	2min	This study (HEK293F TR) 2min	Q8IY18_T10	-0.1483510435149355	18.878096665131704	-1.1020847506381624	0.2911039839320066	0.5422552122794938	T	Q8IY18	SMC5	T10	SMC5_T10	2
This study (HEK293F TR)	2min	This study (HEK293F TR) 2min	P20810_S663	-0.2277238641406853	16.40645245950805	-1.1020655315990042	0.2911120234538595	0.5422552122794938	S	P20810	CAST	S663	CAST_S663	2
This study (HEK293F TR)	2min	This study (HEK293F TR) 2min	Q96RV3_S854	0.2082871680297806	17.07105022424878	1.102031964408101	0.2911260653573019	0.5422556565999616	S	Q96RV3	PCNX1	S854	PCNX1_S854	2
This study (HEK293F TR)	2min	This study (HEK293F TR) 2min	P07814_S990	-0.2467822402336246	19.450263623756754	-1.1020124210375652	0.2911342410199254	0.5422556565999616	S	P07814	EPRS1	S990	EPRS1_S990	2
This study (HEK293F TR)	2min	This study (HEK293F TR) 2min	Q9UHD8_S89	0.2495803053439189	18.92135736894939	1.1019133583863197	0.2911756849929476	0.5422962206603695	S	Q9UHD8	SEPTIN9	S89	SEPTIN9_S89	2
This study (HEK293F TR)	2min	This study (HEK293F TR) 2min	Q9UKI8_S103	-0.1466666518923567	19.047428422558177	-1.1019078244043512	0.2911780003278242	0.5422962206603695	S	Q9UKI8	TLK1	S103	TLK1_S103	2
This study (HEK293F TR)	2min	This study (HEK293F TR) 2min	Q6R327_S1035	-0.090121240778334	18.21716342576969	-1.101876626285441	0.2911910534119004	0.5423000622194151	S	Q6R327	RICTOR	S1035	RICTOR_S1035	2
This study (HEK293F TR)	2min	This study (HEK293F TR) 2min	O95453_T563	-0.1566484518711277	17.984923217529268	-1.1017672387375186	0.2912368239193875	0.542364832527715	T	O95453	PARN	T563	PARN_T563	2
This study (HEK293F TR)	2min	This study (HEK293F TR) 2min	Q9Y4H2_S956	-0.1932191651209525	13.48334755707851	-1.1016852851713	0.2912711189159715	0.5424082281266099	S	Q9Y4H2	IRS2	S956	IRS2_S956	2
This study (HEK293F TR)	2min	This study (HEK293F TR) 2min	Q8IVW6_T373	-0.1471458839668908	15.048245892173314	-1.101443694547875	0.2913722347525281	0.5425760502450748	T	Q8IVW6	ARID3B	T373	ARID3B_T373	2
This study (HEK293F TR)	2min	This study (HEK293F TR) 2min	Q92547_S888	0.1501457571410949	15.673959340498548	1.1013548106105533	0.2914094430851282	0.5426248594342987	S	Q92547	TOPBP1	S888	TOPBP1_S888	2
This study (HEK293F TR)	2min	This study (HEK293F TR) 2min	P02545_T416	0.1456388653930034	13.75461253719224	1.1012496296206231	0.2914534782748538	0.5426863765477778	T	P02545	LMNA	T416	LMNA_T416	2
This study (HEK293F TR)	2min	This study (HEK293F TR) 2min	O75592_S183	-0.1247723469342432	21.968070445987102	-1.1010904047279246	0.2915201491005015	0.5427900349823044	S	O75592	MYCBP2	S183	MYCBP2_S183	2
This study (HEK293F TR)	2min	This study (HEK293F TR) 2min	Q69YQ0_T972	0.2346605010336961	13.224015670076186	1.1010551873468004	0.2915348969161587	0.5427970122456426	T	Q69YQ0	SPECC1L	T972	SPECC1L_T972	2
This study (HEK293F TR)	2min	This study (HEK293F TR) 2min	Q5VT06_S695	0.1048921915055451	18.40793498241718	1.1008303987404036	0.2916290438417469	0.5429518133903074	S	Q5VT06	CEP350	S695	CEP350_S695	2
This study (HEK293F TR)	2min	This study (HEK293F TR) 2min	P49736_Y137	-0.2071836858154832	17.300531239861144	-1.1007988244705735	0.2916422697499535	0.5429559506592196	Y	P49736	MCM2	Y137	MCM2_Y137	2
This study (HEK293F TR)	2min	This study (HEK293F TR) 2min	P51957_S457	0.1107671596823998	15.9864664403327	1.1007334869052077	0.2916696399482963	0.5429864193159324	S	P51957	NEK4	S457	NEK4_S457	2
This study (HEK293F TR)	2min	This study (HEK293F TR) 2min	Q9UKV3_S649	0.2603473364720905	15.59088332605604	1.1006327572982482	0.2917118398286446	0.5430240054576079	S	Q9UKV3	ACIN1	S649	ACIN1_S649	2
This study (HEK293F TR)	2min	This study (HEK293F TR) 2min	Q9UKV3_S650	0.2603473364720905	15.59088332605604	1.1006327572982482	0.2917118398286446	0.5430240054576079	S	Q9UKV3	ACIN1	S650	ACIN1_S650	2
This study (HEK293F TR)	2min	This study (HEK293F TR) 2min	Q8NDZ2_T355	0.1594487452420399	13.994025885592167	1.10054287045642	0.2917495011071997	0.5430551986061586	T	Q8NDZ2	SIMC1	T355	SIMC1_T355	2
This study (HEK293F TR)	2min	This study (HEK293F TR) 2min	O15027_S2117	-0.1056231122171613	15.361271182658328	-1.1005402282980383	0.2917506081886115	0.5430551986061586	S	O15027	SEC16A	S2117	SEC16A_S2117	2
This study (HEK293F TR)	2min	This study (HEK293F TR) 2min	Q9ULH0_T1682	-0.2125382889105456	14.282435208222283	-1.1003315389161887	0.2918380603991458	0.543180648961821	T	Q9ULH0	KIDINS220	T1682	KIDINS220_T1682	2
This study (HEK293F TR)	2min	This study (HEK293F TR) 2min	Q86TI0_T652	0.1298112701589282	17.359242712107044	1.1003022619813456	0.2918503306102481	0.543180648961821	T	Q86TI0	TBC1D1	T652	TBC1D1_T652	2
This study (HEK293F TR)	2min	This study (HEK293F TR) 2min	O43399_S149	-0.1322133246319303	16.77302740366861	-1.1003005936408632	0.2918510298375818	0.543180648961821	S	O43399	TPD52L2	S149	TPD52L2_S149	2
This study (HEK293F TR)	2min	This study (HEK293F TR) 2min	Q96HA1_S188	0.1298162854175331	16.3422838637112	1.100181077925321	0.2919011240133702	0.5432454483507456	S	Q96HA1	POM121	S188	POM121_S188	2
This study (HEK293F TR)	2min	This study (HEK293F TR) 2min	P14868_S10	-0.211804270900803	19.6180123244827	-1.1001044670484492	0.2919332383378965	0.5432454483507456	S	P14868	DARS1	S10	DARS1_S10	2
This study (HEK293F TR)	2min	This study (HEK293F TR) 2min	Q9Y5U2_S143	-0.1907236111847936	13.99684268338617	-1.1000766194529583	0.2919449123632719	0.5432454483507456	S	Q9Y5U2	TSSC4	S143	TSSC4_S143	2
This study (HEK293F TR)	2min	This study (HEK293F TR) 2min	Q9Y5U2_S146	-0.1907236111847936	13.99684268338617	-1.1000766194529583	0.2919449123632719	0.5432454483507456	S	Q9Y5U2	TSSC4	S146	TSSC4_S146	2
This study (HEK293F TR)	2min	This study (HEK293F TR) 2min	Q96MT3_S315	0.128959225705648	16.09068168105715	1.1000599417659502	0.2919519040059395	0.5432454483507456	S	Q96MT3	PRICKLE1	S315	PRICKLE1_S315	2
This study (HEK293F TR)	2min	This study (HEK293F TR) 2min	Q96MT3_S317	0.128959225705648	16.09068168105715	1.1000599417659502	0.2919519040059395	0.5432454483507456	S	Q96MT3	PRICKLE1	S317	PRICKLE1_S317	2
This study (HEK293F TR)	2min	This study (HEK293F TR) 2min	Q56NI9_S289	0.1935205211337827	16.337617670739835	1.0999540311848488	0.2919963069321505	0.5432870955110521	S	Q56NI9	ESCO2	S289	ESCO2_S289	2
This study (HEK293F TR)	2min	This study (HEK293F TR) 2min	Q56NI9_S295	0.1935205211337827	16.337617670739835	1.0999540311848488	0.2919963069321505	0.5432870955110521	S	Q56NI9	ESCO2	S295	ESCO2_S295	2
This study (HEK293F TR)	2min	This study (HEK293F TR) 2min	P22670_S204	0.1108489830133798	18.312255267888624	1.0999126092931757	0.2920136744128007	0.5432989229874751	S	P22670	RFX1	S204	RFX1_S204	2
This study (HEK293F TR)	2min	This study (HEK293F TR) 2min	Q15059_S263	0.2088378583255732	19.6842968384909	1.099848900757691	0.2920403878175059	0.5433281372475378	S	Q15059	BRD3	S263	BRD3_S263	2
This study (HEK293F TR)	2min	This study (HEK293F TR) 2min	P30414_S463	-0.1990993058911279	18.12919625702122	-1.0997624623993147	0.292076634932474	0.5433750856793373	S	P30414	NKTR	S463	NKTR_S463	2
This study (HEK293F TR)	2min	This study (HEK293F TR) 2min	Q5VZK9_S1348	0.1053595612660558	15.936663691648684	1.0997112292277655	0.2920981206842304	0.5433775060847981	S	Q5VZK9	CARMIL1	S1348	CARMIL1_S1348	2
This study (HEK293F TR)	2min	This study (HEK293F TR) 2min	Q6PKG0_S186	-0.2797862885618336	14.073778978453747	-1.0997068423844123	0.2920999604584088	0.5433775060847981	S	Q6PKG0	LARP1	S186	LARP1_S186	2
This study (HEK293F TR)	2min	This study (HEK293F TR) 2min	Q86UP3_S757	0.1773588067010258	15.69005846700742	1.0996634812483892	0.2921181459176479	0.5433908495066916	S	Q86UP3	ZFHX4	S757	ZFHX4_S757	2
This study (HEK293F TR)	2min	This study (HEK293F TR) 2min	O15173_S104	0.1397463874571265	16.65827588338384	1.0996159105700534	0.2921380978217477	0.5433981787447153	S	O15173	PGRMC2	S104	PGRMC2_S104	2
This study (HEK293F TR)	2min	This study (HEK293F TR) 2min	Q6VMQ6_S852	-0.0923571808018834	16.430667950313982	-1.099601573219282	0.2921441113377745	0.5433981787447153	S	Q6VMQ6	ATF7IP	S852	ATF7IP_S852	2
This study (HEK293F TR)	2min	This study (HEK293F TR) 2min	Q13895_S167	0.1413556367277699	18.21671976298419	1.0995083210210408	0.2921832263922563	0.5434169088131034	S	Q13895	BYSL	S167	BYSL_S167	2
This study (HEK293F TR)	2min	This study (HEK293F TR) 2min	Q13895_S170	0.1413556367277699	18.21671976298419	1.0995083210210408	0.2921832263922563	0.5434169088131034	S	Q13895	BYSL	S170	BYSL_S170	2
This study (HEK293F TR)	2min	This study (HEK293F TR) 2min	Q8TF74_S60	0.2021959585704031	16.75536008646698	1.099498800051072	0.2921872202282076	0.5434169088131034	S	Q8TF74	WIPF2	S60	WIPF2_S60	2
This study (HEK293F TR)	2min	This study (HEK293F TR) 2min	O60499_S143	0.1096425361187805	16.896520382833476	1.0994214423601132	0.2922196715919433	0.5434567788090329	S	O60499	STX10	S143	STX10_S143	2
This study (HEK293F TR)	2min	This study (HEK293F TR) 2min	P49321_T291	0.3808376850783013	18.293752605827475	1.0992819382185672	0.2922782001119473	0.543545141074278	T	P49321	NASP	T291	NASP_T291	2
This study (HEK293F TR)	2min	This study (HEK293F TR) 2min	Q9UK59_S485	0.127028350916845	17.28693969777646	1.099198060746764	0.292313394894686	0.5435901049328594	S	Q9UK59	DBR1	S485	DBR1_S485	2
This study (HEK293F TR)	2min	This study (HEK293F TR) 2min	O15541_S329	0.1225537859323253	16.765668477357266	1.0990066980191289	0.2923937021921279	0.5437189541083914	S	O15541	RNF113A	S329	RNF113A_S329	2
This study (HEK293F TR)	2min	This study (HEK293F TR) 2min	Q9NQT8_S1644	-0.4676440588644155	15.507931920079187	-1.0989376539428002	0.2924226813185978	0.54374563011348	S	Q9NQT8	KIF13B	S1644	KIF13B_S1644	2
This study (HEK293F TR)	2min	This study (HEK293F TR) 2min	Q8WWM7_S602	-0.2889674390962078	15.211345705100705	-1.0989200102324228	0.2924300870705352	0.54374563011348	S	Q8WWM7	ATXN2L	S602	ATXN2L_S602	2
This study (HEK293F TR)	2min	This study (HEK293F TR) 2min	Q9Y6X4_S398	-0.1415254535579215	18.110976466694584	-1.0988809720673005	0.2924464734104337	0.5437556084667658	S	Q9Y6X4	FAM169A	S398	FAM169A_S398	2
This study (HEK293F TR)	2min	This study (HEK293F TR) 2min	P15170_S28	-0.2104734908030927	13.18357692270242	-1.0987604308689944	0.2924970751644177	0.5438182986557029	S	P15170	GSPT1	S28	GSPT1_S28	2
This study (HEK293F TR)	2min	This study (HEK293F TR) 2min	Q7Z6E9_S1463	0.2768898378898932	18.186320617748446	1.0987218950271915	0.2925132534426567	0.5438182986557029	S	Q7Z6E9	RBBP6	S1463	RBBP6_S1463	2
This study (HEK293F TR)	2min	This study (HEK293F TR) 2min	Q7Z6E9_T1468	0.2768898378898932	18.186320617748446	1.0987218950271915	0.2925132534426567	0.5438182986557029	T	Q7Z6E9	RBBP6	T1468	RBBP6_T1468	2
This study (HEK293F TR)	2min	This study (HEK293F TR) 2min	Q2KJY2_S1498	-0.1254472543192175	15.5958491497607	-1.0986546680736902	0.2925414785585682	0.5438352555367317	S	Q2KJY2	KIF26B	S1498	KIF26B_S1498	2
This study (HEK293F TR)	2min	This study (HEK293F TR) 2min	Q8N9M1_S154	-0.1026452694777049	18.47441158633137	-1.0986476685862452	0.2925444173988503	0.5438352555367317	S	Q8N9M1	C19orf47	S154	C19orf47_S154	2
This study (HEK293F TR)	2min	This study (HEK293F TR) 2min	Q9Y2K6_S134	-0.1031467973787982	19.52113276017316	-1.098595344730879	0.292566387063171	0.5438556071751827	S	Q9Y2K6	USP20	S134	USP20_S134	2
This study (HEK293F TR)	2min	This study (HEK293F TR) 2min	Q9H6Y2_S382	-0.1262292690649964	16.63389426081574	-1.0985357351695937	0.2925914173548955	0.5438736864847563	S	Q9H6Y2	WDR55	S382	WDR55_S382	2
This study (HEK293F TR)	2min	This study (HEK293F TR) 2min	A4D2B0_S65	0.1012934690174951	16.399908137747765	1.0985196843899785	0.2925981574169455	0.5438736864847563	S	A4D2B0	MBLAC1	S65	MBLAC1_S65	2
This study (HEK293F TR)	2min	This study (HEK293F TR) 2min	Q14684_S500	-0.0959476444449762	18.155058999026988	-1.098445623586667	0.2926292586318035	0.5438946257039075	S	Q14684	RRP1B	S500	RRP1B_S500	2
This study (HEK293F TR)	2min	This study (HEK293F TR) 2min	Q9UK76_S115	0.2073493303619855	17.733736276163587	1.0983968072235628	0.2926497600179238	0.5438946257039075	S	Q9UK76	JPT1	S115	JPT1_S115	2
This study (HEK293F TR)	2min	This study (HEK293F TR) 2min	Q96RG2_S533	0.1586468490687114	14.980672415206508	1.0983650698369327	0.2926630893347834	0.5438946257039075	S	Q96RG2	PASK	S533	PASK_S533	2
This study (HEK293F TR)	2min	This study (HEK293F TR) 2min	Q03252_S426	0.2100838648971787	13.156788892543922	1.0983596527772572	0.2926653644797712	0.5438946257039075	S	Q03252	LMNB2	S426	LMNB2_S426	2
This study (HEK293F TR)	2min	This study (HEK293F TR) 2min	O60583_S607	0.2423483164173632	13.683372443474603	1.0983305926776257	0.2926775698415463	0.5438946257039075	S	O60583	CCNT2	S607	CCNT2_S607	2
This study (HEK293F TR)	2min	This study (HEK293F TR) 2min	Q14683_S951	0.1857249170403623	11.976952369462666	1.0983258491751058	0.2926795621686111	0.5438946257039075	S	Q14683	SMC1A	S951	SMC1A_S951	2
This study (HEK293F TR)	2min	This study (HEK293F TR) 2min	Q8NFH5_T308	0.1238733729233523	17.743736238838014	1.0983091368864062	0.2926865816086548	0.5438946257039075	T	Q8NFH5	NUP35	T308	NUP35_T308	2
This study (HEK293F TR)	2min	This study (HEK293F TR) 2min	Q9NVW2_S248	-0.2282158854563007	16.976904917366014	-1.098247196820212	0.2927125985765794	0.5439005036966131	S	Q9NVW2	RLIM	S248	RLIM_S248	2
This study (HEK293F TR)	2min	This study (HEK293F TR) 2min	Q9UPT8_T1161	0.2111819152442358	14.262000390653771	1.0982049354976435	0.2927303507927807	0.5439005036966131	T	Q9UPT8	ZC3H4	T1161	ZC3H4_T1161	2
This study (HEK293F TR)	2min	This study (HEK293F TR) 2min	Q9UPT8_T1167	0.2111819152442358	14.262000390653771	1.0982049354976435	0.2927303507927807	0.5439005036966131	T	Q9UPT8	ZC3H4	T1167	ZC3H4_T1167	2
This study (HEK293F TR)	2min	This study (HEK293F TR) 2min	O75592_S181	-0.1244278512460717	21.966551847451527	-1.098196638428348	0.2927338361403027	0.5439005036966131	S	O75592	MYCBP2	S181	MYCBP2_S181	2
This study (HEK293F TR)	2min	This study (HEK293F TR) 2min	O15164_S660	-0.0880981105331422	17.802759842109964	-1.0981391750863856	0.2927579756084749	0.5439096141946718	S	O15164	TRIM24	S660	TRIM24_S660	2
This study (HEK293F TR)	2min	This study (HEK293F TR) 2min	Q4LE39_S483	0.116801665267296	16.541029287100617	1.098132486233122	0.292760785590586	0.5439096141946718	S	Q4LE39	ARID4B	S483	ARID4B_S483	2
This study (HEK293F TR)	2min	This study (HEK293F TR) 2min	Q9HCH0_S1120	-0.0906339158870963	16.42468646619063	-1.0980854803829685	0.2927805332855572	0.543916229852767	S	Q9HCH0	NCKAP5L	S1120	NCKAP5L_S1120	2
This study (HEK293F TR)	2min	This study (HEK293F TR) 2min	Q5JSZ5_T1695	-0.3296821799878877	16.532878296674696	-1.0980715332609745	0.2927863928240954	0.543916229852767	T	Q5JSZ5	PRRC2B	T1695	PRRC2B_T1695	2
This study (HEK293F TR)	2min	This study (HEK293F TR) 2min	P46926_S280	-0.1720531043602022	15.937735835588017	-1.097879072023787	0.2928672596818141	0.5440185585087802	S	P46926	GNPDA1	S280	GNPDA1_S280	2
This study (HEK293F TR)	2min	This study (HEK293F TR) 2min	Q8IXT5_S375	-0.1538573285893036	17.875861740009576	-1.0978592227666022	0.2928756007450692	0.5440185585087802	S	Q8IXT5	RBM12B	S375	RBM12B_S375	2
This study (HEK293F TR)	2min	This study (HEK293F TR) 2min	Q8IXT5_S377	-0.1538573285893036	17.875861740009576	-1.0978592227666022	0.2928756007450692	0.5440185585087802	S	Q8IXT5	RBM12B	S377	RBM12B_S377	2
This study (HEK293F TR)	2min	This study (HEK293F TR) 2min	P0C881_S76	-0.1371938094395179	15.77171544304729	-1.097761756785805	0.2929165605390227	0.5440185585087802	S	P0C881	RSPH10B	S76	RSPH10B_S76	2
This study (HEK293F TR)	2min	This study (HEK293F TR) 2min	P0C881_T79	-0.1371938094395179	15.77171544304729	-1.097761756785805	0.2929165605390227	0.5440185585087802	T	P0C881	RSPH10B	T79	RSPH10B_T79	2
This study (HEK293F TR)	2min	This study (HEK293F TR) 2min	P0C881_Y73	-0.1371938094395179	15.77171544304729	-1.097761756785805	0.2929165605390227	0.5440185585087802	Y	P0C881	RSPH10B	Y73	RSPH10B_Y73	2
This study (HEK293F TR)	2min	This study (HEK293F TR) 2min	Q9NPI6_S523	0.1176672017551361	22.325364608119227	1.097694483893765	0.2929448342939172	0.5440185585087802	S	Q9NPI6	DCP1A	S523	DCP1A_S523	2
This study (HEK293F TR)	2min	This study (HEK293F TR) 2min	Q5TB80_S322	-0.1512071427391781	16.17926650943962	-1.097654778282889	0.292961522912633	0.5440185585087802	S	Q5TB80	CEP162	S322	CEP162_S322	2
This study (HEK293F TR)	2min	This study (HEK293F TR) 2min	Q5TB80_T315	-0.1512071427391781	16.17926650943962	-1.097654778282889	0.292961522912633	0.5440185585087802	T	Q5TB80	CEP162	T315	CEP162_T315	2
This study (HEK293F TR)	2min	This study (HEK293F TR) 2min	O94776_S52	0.1185549574637523	15.63290220654504	1.0976506472238166	0.292963259274377	0.5440185585087802	S	O94776	MTA2	S52	MTA2_S52	2
This study (HEK293F TR)	2min	This study (HEK293F TR) 2min	P48634_S1525	-0.0993334308473805	17.85616432918094	-1.0976170978361663	0.2929773609996206	0.5440185585087802	S	P48634	PRRC2A	S1525	PRRC2A_S1525	2
This study (HEK293F TR)	2min	This study (HEK293F TR) 2min	P48634_S1528	-0.0993334308473805	17.85616432918094	-1.0976170978361663	0.2929773609996206	0.5440185585087802	S	P48634	PRRC2A	S1528	PRRC2A_S1528	2
This study (HEK293F TR)	2min	This study (HEK293F TR) 2min	Q9NSI6_S1820	-0.1287168549270099	15.663168009457529	-1.0975993911790396	0.2929848037981543	0.5440185585087802	S	Q9NSI6	BRWD1	S1820	BRWD1_S1820	2
This study (HEK293F TR)	2min	This study (HEK293F TR) 2min	Q8WWI1_S1004	-0.1344538919180316	15.370735069165674	-1.0974749182999808	0.2930371286253884	0.5440952413080918	S	Q8WWI1	LMO7	S1004	LMO7_S1004	2
This study (HEK293F TR)	2min	This study (HEK293F TR) 2min	O00571_S591	0.1519694584922426	17.770645419870615	1.097288054949234	0.2931156938384771	0.5442206382101135	S	O00571	DDX3X	S591	DDX3X_S591	2
This study (HEK293F TR)	2min	This study (HEK293F TR) 2min	Q9Y3Q8_T229	-0.1082096532564698	18.60835845469237	-1.0971257122593736	0.2931839624186954	0.5443004822878942	T	Q9Y3Q8	TSC22D4	T229	TSC22D4_T229	2
This study (HEK293F TR)	2min	This study (HEK293F TR) 2min	Q147X3_S53	0.1605828859545113	16.70115816988435	1.097107931384102	0.2931914403857391	0.5443004822878942	S	Q147X3	NAA30	S53	NAA30_S53	2
This study (HEK293F TR)	2min	This study (HEK293F TR) 2min	Q96Q42_S1335	0.1259777538541762	16.43807541846032	1.097097456987447	0.2931958455900877	0.5443004822878942	S	Q96Q42	ALS2	S1335	ALS2_S1335	2
This study (HEK293F TR)	2min	This study (HEK293F TR) 2min	Q9UHD8_T181	0.4089479395066817	16.741721517341702	1.0970808704830943	0.2932028214582053	0.5443004822878942	T	Q9UHD8	SEPTIN9	T181	SEPTIN9_T181	2
This study (HEK293F TR)	2min	This study (HEK293F TR) 2min	P31629_S807	-0.1114196955485873	17.739599141837378	-1.097010076128082	0.293232597196052	0.5443164898667788	S	P31629	HIVEP2	S807	HIVEP2_S807	2
This study (HEK293F TR)	2min	This study (HEK293F TR) 2min	Q7Z309_S119	0.1244350026531293	24.35583527281654	1.0969889118402398	0.2932414992279115	0.5443164898667788	S	Q7Z309	PABIR2	S119	PABIR2_S119	2
This study (HEK293F TR)	2min	This study (HEK293F TR) 2min	Q3KQU3_S313	-0.1670689589165555	16.48287656359534	-1.0969816868117708	0.2932445382349792	0.5443164898667788	S	Q3KQU3	MAP7D1	S313	MAP7D1_S313	2
This study (HEK293F TR)	2min	This study (HEK293F TR) 2min	P61254_T139	-0.4163977544313511	16.968115443703045	-1.0968355232646043	0.2933060229576944	0.5444101373307823	T	P61254	RPL26	T139	RPL26_T139	2
This study (HEK293F TR)	2min	This study (HEK293F TR) 2min	O15014_S416	-0.2291978576530837	15.305932814252962	-1.0966547539525244	0.2933820782723597	0.5445308214479234	S	O15014	ZNF609	S416	ZNF609_S416	2
This study (HEK293F TR)	2min	This study (HEK293F TR) 2min	P35658_T1301	-0.4320828731967268	14.550498109322342	-1.0966269614815665	0.2933937727535117	0.5445320442705381	T	P35658	NUP214	T1301	NUP214_T1301	2
This study (HEK293F TR)	2min	This study (HEK293F TR) 2min	Q9UPU5_S1294	-0.2608248180193548	16.95228177918128	-1.0964969969337632	0.2934484637341533	0.5446130645065004	S	Q9UPU5	USP24	S1294	USP24_S1294	2
This study (HEK293F TR)	2min	This study (HEK293F TR) 2min	Q15435_S12	0.2580243438099199	13.734911680106038	1.09628339478688	0.2935383673219593	0.5447594275149481	S	Q15435	PPP1R7	S12	PPP1R7_S12	2
This study (HEK293F TR)	2min	This study (HEK293F TR) 2min	Q13427_S257	-0.1274636113875651	20.784195571272605	-1.0962565422352113	0.2935496708332996	0.5447599160527852	S	Q13427	PPIG	S257	PPIG_S257	2
This study (HEK293F TR)	2min	This study (HEK293F TR) 2min	Q4ZG55_T1097	0.1552926163803896	17.350826347020305	1.0962069373769037	0.2935705527308384	0.5447659228373735	T	Q4ZG55	GREB1	T1097	GREB1_T1097	2
This study (HEK293F TR)	2min	This study (HEK293F TR) 2min	Q9H425_S246	-0.1812163122260468	14.4159559530277	-1.096148760756518	0.2935950444637935	0.5447659228373735	S	Q9H425	C1orf198	S246	C1orf198_S246	2
This study (HEK293F TR)	2min	This study (HEK293F TR) 2min	Q9H425_T247	-0.1812163122260468	14.4159559530277	-1.096148760756518	0.2935950444637935	0.5447659228373735	T	Q9H425	C1orf198	T247	C1orf198_T247	2
This study (HEK293F TR)	2min	This study (HEK293F TR) 2min	P10636_S388	0.2987843737138398	19.40353409092061	1.0961439514248337	0.2935970692097009	0.5447659228373735	S	P10636	MAPT	S388	MAPT_S388	2
This study (HEK293F TR)	2min	This study (HEK293F TR) 2min	Q8TE77_S653	0.150508106867985	14.18985266256574	1.095991581094378	0.2936612231111776	0.5448644706315274	S	Q8TE77	SSH3	S653	SSH3_S653	2
This study (HEK293F TR)	2min	This study (HEK293F TR) 2min	Q03111_T289	0.1790517641494702	17.29310615625912	1.0957640806941416	0.2937570293765174	0.5450217371884001	T	Q03111	MLLT1	T289	MLLT1_T289	2
This study (HEK293F TR)	2min	This study (HEK293F TR) 2min	Q86TP1_S321	0.1345063487493263	15.1775203404006	1.0957346990001275	0.2937694044791907	0.5450242038357914	S	Q86TP1	PRUNE1	S321	PRUNE1_S321	2
This study (HEK293F TR)	2min	This study (HEK293F TR) 2min	Q8NB90_S210	0.2046424750603037	14.214615659681968	1.095696043066409	0.2937856863423211	0.5450339181557751	S	Q8NB90	AFG2A	S210	AFG2A_S210	2
This study (HEK293F TR)	2min	This study (HEK293F TR) 2min	Q8IX03_S525	-0.1399698711456594	17.68161257034094	-1.095494715079218	0.2938704965932368	0.5451502655513396	S	Q8IX03	WWC1	S525	WWC1_S525	2
This study (HEK293F TR)	2min	This study (HEK293F TR) 2min	Q8IX03_T527	-0.1399698711456594	17.68161257034094	-1.095494715079218	0.2938704965932368	0.5451502655513396	T	Q8IX03	WWC1	T527	WWC1_T527	2
This study (HEK293F TR)	2min	This study (HEK293F TR) 2min	Q8N8K9_S79	-0.2274103575708803	13.244176734155191	-1.0954124571511	0.2939051533918912	0.5451940595419583	S	Q8N8K9	KIAA1958	S79	KIAA1958_S79	2
This study (HEK293F TR)	2min	This study (HEK293F TR) 2min	Q6ZUJ8_S759	-0.1024966354579	18.83228322812774	-1.0953195776133686	0.2939442889719847	0.5452312798052382	S	Q6ZUJ8	PIK3AP1	S759	PIK3AP1_S759	2
This study (HEK293F TR)	2min	This study (HEK293F TR) 2min	Q3KQU3_T569	0.1010555377670243	17.5888722085368	1.0953123896037449	0.293947317864316	0.5452312798052382	T	Q3KQU3	MAP7D1	T569	MAP7D1_T569	2
This study (HEK293F TR)	2min	This study (HEK293F TR) 2min	P15884_S528	0.1995657830656441	14.596956411127248	1.095282393276336	0.2939599580072988	0.5452342295212624	S	P15884	TCF4	S528	TCF4_S528	2
This study (HEK293F TR)	2min	This study (HEK293F TR) 2min	Q9Y6M7_S1198	-0.1561298708730554	15.193487121141494	-1.0951491826086808	0.2940160965531613	0.5453178564209381	S	Q9Y6M7	SLC4A7	S1198	SLC4A7_S1198	2
This study (HEK293F TR)	2min	This study (HEK293F TR) 2min	O60229_S1799	0.116181831923928	17.82538551769898	1.0950216451757977	0.294069851809184	0.5453970568622651	S	O60229	KALRN	S1799	KALRN_S1799	2
This study (HEK293F TR)	2min	This study (HEK293F TR) 2min	Q4G0J3_T257	0.1415545722760214	15.606292691756812	1.0948442006580472	0.2941446545168199	0.5455152855680465	T	Q4G0J3	LARP7	T257	LARP7_T257	2
This study (HEK293F TR)	2min	This study (HEK293F TR) 2min	Q8IYB3_S748	-0.1985442001137158	17.601758467791765	-1.094801949972647	0.29416246763578	0.545527817512395	S	Q8IYB3	SRRM1	S748	SRRM1_S748	2
This study (HEK293F TR)	2min	This study (HEK293F TR) 2min	P98175_S858	-0.1326206474663411	14.675840142161238	-1.0947685178018904	0.2941765633964899	0.5455334548884923	S	P98175	RBM10	S858	RBM10_S858	2
This study (HEK293F TR)	2min	This study (HEK293F TR) 2min	Q8IYB3_S242	0.2605613986361952	15.969623289921811	1.0947016220098809	0.2942047697047761	0.5455652580533943	S	Q8IYB3	SRRM1	S242	SRRM1_S242	2
This study (HEK293F TR)	2min	This study (HEK293F TR) 2min	O14974_S692	0.3001853789675301	15.837736770969183	1.0946284144633214	0.2942356396688833	0.5456019980526761	S	O14974	PPP1R12A	S692	PPP1R12A_S692	2
This study (HEK293F TR)	2min	This study (HEK293F TR) 2min	Q08J23_S593	0.1312516303357895	17.397973752674474	1.0945792089617623	0.2942563898844562	0.5456199709168661	S	Q08J23	NSUN2	S593	NSUN2_S593	2
This study (HEK293F TR)	2min	This study (HEK293F TR) 2min	O43491_T763	-0.251318197239101	16.236990479344076	-1.0944419210390182	0.294314290738731	0.545684932290924	T	O43491	EPB41L2	T763	EPB41L2_T763	2
This study (HEK293F TR)	2min	This study (HEK293F TR) 2min	O43491_T766	-0.251318197239101	16.236990479344076	-1.0944419210390182	0.294314290738731	0.545684932290924	T	O43491	EPB41L2	T766	EPB41L2_T766	2
This study (HEK293F TR)	2min	This study (HEK293F TR) 2min	Q9UBU7_T369	-0.3120904063957912	15.57296721336661	-1.094350343682719	0.2943529180383699	0.545684932290924	T	Q9UBU7	DBF4	T369	DBF4_T369	2
This study (HEK293F TR)	2min	This study (HEK293F TR) 2min	Q9HCD5_S378	0.1470842674759147	19.840821202328684	1.0943423282571472	0.2943562991239177	0.545684932290924	S	Q9HCD5	NCOA5	S378	NCOA5_S378	2
This study (HEK293F TR)	2min	This study (HEK293F TR) 2min	Q92622_S279	-0.1751246874459493	14.491966454402895	-1.0942770181088732	0.2943838494927524	0.545684932290924	S	Q92622	RUBCN	S279	RUBCN_S279	2
This study (HEK293F TR)	2min	This study (HEK293F TR) 2min	Q14814_S192	-0.2271216913333233	13.029863044164486	-1.094276718371746	0.294383975938042	0.545684932290924	S	Q14814	MEF2D	S192	MEF2D_S192	2
This study (HEK293F TR)	2min	This study (HEK293F TR) 2min	Q14814_S201	-0.2271216913333233	13.029863044164486	-1.094276718371746	0.294383975938042	0.545684932290924	S	Q14814	MEF2D	S201	MEF2D_S201	2
This study (HEK293F TR)	2min	This study (HEK293F TR) 2min	Q13136_T761	-0.1341556999976632	17.658708141865628	-1.0942701702551347	0.2943867382970638	0.545684932290924	T	Q13136	PPFIA1	T761	PPFIA1_T761	2
This study (HEK293F TR)	2min	This study (HEK293F TR) 2min	Q5JU85_S1148	-0.1780635784774951	15.495116965308776	-1.094248889085366	0.2943957160103596	0.545684932290924	S	Q5JU85	IQSEC2	S1148	IQSEC2_S1148	2
This study (HEK293F TR)	2min	This study (HEK293F TR) 2min	O95819_S684	-0.1478211923835619	15.08662500755004	-1.0942226068137475	0.2944068037820442	0.545684932290924	S	O95819	MAP4K4	S684	MAP4K4_S684	2
This study (HEK293F TR)	2min	This study (HEK293F TR) 2min	Q71F56_S553	-0.1106891317634435	19.068247618593126	-1.0942077463844069	0.2944130731299065	0.545684932290924	S	Q71F56	MED13L	S553	MED13L_S553	2
This study (HEK293F TR)	2min	This study (HEK293F TR) 2min	P49321_T441	0.4069300722448012	18.639058871011937	1.094102641520954	0.294457417850012	0.5457466239331835	T	P49321	NASP	T441	NASP_T441	2
This study (HEK293F TR)	2min	This study (HEK293F TR) 2min	Q02952_S1753	0.1700467708468949	18.50631461772572	1.0940341148820456	0.2944863325837559	0.5457797141180991	S	Q02952	AKAP12	S1753	AKAP12_S1753	2
This study (HEK293F TR)	2min	This study (HEK293F TR) 2min	P27448_T536	-0.1179735487721806	19.301962824142144	-1.0939717743032482	0.2945126389729534	0.5458079678814063	T	P27448	MARK3	T536	MARK3_T536	2
This study (HEK293F TR)	2min	This study (HEK293F TR) 2min	Q13496_S591	-0.1013205615313346	19.47827375641821	-1.0937716230844396	0.2945971104546482	0.5459193443864077	S	Q13496	MTM1	S591	MTM1_S591	2
This study (HEK293F TR)	2min	This study (HEK293F TR) 2min	Q13796_S1039	0.1495234400470977	16.56739951392716	1.0937320747954271	0.2946138035045563	0.5459193443864077	S	Q13796	SHROOM2	S1039	SHROOM2_S1039	2
This study (HEK293F TR)	2min	This study (HEK293F TR) 2min	Q52LW3_S519	-0.2130000966415597	14.97190277956792	-1.0937245216733509	0.2946169917043076	0.5459193443864077	S	Q52LW3	ARHGAP29	S519	ARHGAP29_S519	2
This study (HEK293F TR)	2min	This study (HEK293F TR) 2min	Q52LW3_S521	-0.2130000966415597	14.97190277956792	-1.0937245216733509	0.2946169917043076	0.5459193443864077	S	Q52LW3	ARHGAP29	S521	ARHGAP29_S521	2
This study (HEK293F TR)	2min	This study (HEK293F TR) 2min	Q53LP3_S404	-0.1471784629964574	13.90654119824855	-1.0935301929523131	0.2946990274770147	0.5460025343568482	S	Q53LP3	SOWAHC	S404	SOWAHC_S404	2
This study (HEK293F TR)	2min	This study (HEK293F TR) 2min	Q53LP3_S408	-0.1471784629964574	13.90654119824855	-1.0935301929523131	0.2946990274770147	0.5460025343568482	S	Q53LP3	SOWAHC	S408	SOWAHC_S408	2
This study (HEK293F TR)	2min	This study (HEK293F TR) 2min	Q96T58_S2120	-0.1350615690447263	21.376391347347788	-1.0935186388343854	0.2947039055834308	0.5460025343568482	S	Q96T58	SPEN	S2120	SPEN_S2120	2
This study (HEK293F TR)	2min	This study (HEK293F TR) 2min	Q07960_S223	0.1150531516033659	18.321501229449453	1.093497164732652	0.2947129720321942	0.5460025343568482	S	Q07960	ARHGAP1	S223	ARHGAP1_S223	2
This study (HEK293F TR)	2min	This study (HEK293F TR) 2min	Q8TB72_S182	0.1166947274093352	16.27726609454756	1.0934846324672716	0.2947182633000623	0.5460025343568482	S	Q8TB72	PUM2	S182	PUM2_S182	2
This study (HEK293F TR)	2min	This study (HEK293F TR) 2min	O00716_S163	0.148713119506791	16.41951237706316	1.0934609094085712	0.2947282796464473	0.5460025343568482	S	O00716	E2F3	S163	E2F3_S163	2
This study (HEK293F TR)	2min	This study (HEK293F TR) 2min	Q8TAQ2_S304	-0.1177279504809547	23.58980198775018	-1.0933425403493444	0.2947782612407917	0.54606468728009	S	Q8TAQ2	SMARCC2	S304	SMARCC2_S304	2
This study (HEK293F TR)	2min	This study (HEK293F TR) 2min	P15822_S2273	0.2021359660173285	15.509633234999182	1.09332903863968	0.2947839627724248	0.54606468728009	S	P15822	HIVEP1	S2273	HIVEP1_S2273	2
This study (HEK293F TR)	2min	This study (HEK293F TR) 2min	O95819_S604	0.0903587682023143	17.223242733163694	1.0932955477634705	0.2947981057313948	0.5460676170852286	S	O95819	MAP4K4	S604	MAP4K4_S604	2
This study (HEK293F TR)	2min	This study (HEK293F TR) 2min	P25054_S1341	-0.1732151211909887	15.40074802052793	-1.0932006297000718	0.2948381917286164	0.5460676170852286	S	P25054	APC	S1341	APC_S1341	2
This study (HEK293F TR)	2min	This study (HEK293F TR) 2min	O75116_S1362	0.1945385175948821	14.758781200193605	1.0931611852113423	0.2948548512146184	0.5460676170852286	S	O75116	ROCK2	S1362	ROCK2_S1362	2
This study (HEK293F TR)	2min	This study (HEK293F TR) 2min	O75116_T1365	0.1945385175948821	14.758781200193605	1.0931611852113423	0.2948548512146184	0.5460676170852286	T	O75116	ROCK2	T1365	ROCK2_T1365	2
This study (HEK293F TR)	2min	This study (HEK293F TR) 2min	A4D1S0_S139	-0.117637504433258	17.989345238607033	-1.0931526565063745	0.2948584534292356	0.5460676170852286	S	A4D1S0	KLRG2	S139	KLRG2_S139	2
This study (HEK293F TR)	2min	This study (HEK293F TR) 2min	Q15772_S2521	-0.2053479131621962	13.67382785679144	-1.093141864169633	0.2948630117669949	0.5460676170852286	S	Q15772	SPEG	S2521	SPEG_S2521	2
This study (HEK293F TR)	2min	This study (HEK293F TR) 2min	Q15772_S2524	-0.2053479131621962	13.67382785679144	-1.093141864169633	0.2948630117669949	0.5460676170852286	S	Q15772	SPEG	S2524	SPEG_S2524	2
This study (HEK293F TR)	2min	This study (HEK293F TR) 2min	Q96CX2_S187	0.1081451547445482	20.21009420212772	1.0930599718419785	0.2948976021936065	0.5461111797725324	S	Q96CX2	KCTD12	S187	KCTD12_S187	2
This study (HEK293F TR)	2min	This study (HEK293F TR) 2min	P08670_S42	-0.1231531899877431	17.86538748576936	-1.09297132261327	0.294935050102341	0.546151409667509	S	P08670	VIM	S42	VIM_S42	2
This study (HEK293F TR)	2min	This study (HEK293F TR) 2min	Q96GM5_S13	-0.1271922881289544	15.981106031209052	-1.0929299422177183	0.2949525315611085	0.546151409667509	S	Q96GM5	SMARCD1	S13	SMARCD1_S13	2
This study (HEK293F TR)	2min	This study (HEK293F TR) 2min	Q96GM5_S9	-0.1271922881289544	15.981106031209052	-1.0929299422177183	0.2949525315611085	0.546151409667509	S	Q96GM5	SMARCD1	S9	SMARCD1_S9	2
This study (HEK293F TR)	2min	This study (HEK293F TR) 2min	Q9Y2G1_S736	0.1831867641556623	13.668156607434584	1.0929027032357743	0.2949640392989372	0.5461522230150272	S	Q9Y2G1	MYRF	S736	MYRF_S736	2
This study (HEK293F TR)	2min	This study (HEK293F TR) 2min	O00567_S513	0.1005929628618353	19.986642986282693	1.0928138039266275	0.2950015992177914	0.5462012724278981	S	O00567	NOP56	S513	NOP56_S513	2
This study (HEK293F TR)	2min	This study (HEK293F TR) 2min	Q7Z417_T249	-0.2264281230603479	16.702792199982326	-1.0925794324106903	0.2951006383247234	0.5463436438862684	T	Q7Z417	NUFIP2	T249	NUFIP2_T249	2
This study (HEK293F TR)	2min	This study (HEK293F TR) 2min	Q7Z417_T253	-0.2264281230603479	16.702792199982326	-1.0925794324106903	0.2951006383247234	0.5463436438862684	T	Q7Z417	NUFIP2	T253	NUFIP2_T253	2
This study (HEK293F TR)	2min	This study (HEK293F TR) 2min	Q9UKI8_T179	-0.1210725391386162	17.497846813817496	-1.0923525820863629	0.2951965229939337	0.5465006578655188	T	Q9UKI8	TLK1	T179	TLK1_T179	2
This study (HEK293F TR)	2min	This study (HEK293F TR) 2min	Q13796_S422	-0.171950031683453	14.742830559917431	-1.092326090287553	0.2952077220254897	0.5465008864674623	S	Q13796	SHROOM2	S422	SHROOM2_S422	2
This study (HEK293F TR)	2min	This study (HEK293F TR) 2min	P30291_S150	-0.2005950332448751	13.15848828617492	-1.0922542353772613	0.2952380992765953	0.5465366172427328	S	P30291	WEE1	S150	WEE1_S150	2
This study (HEK293F TR)	2min	This study (HEK293F TR) 2min	Q8NB49_S1129	-0.0934509144815081	17.283293106054018	-1.0921934023590194	0.2952638187701969	0.5465632660175185	S	Q8NB49	ATP11C	S1129	ATP11C_S1129	2
This study (HEK293F TR)	2min	This study (HEK293F TR) 2min	Q07002_S132	0.1780111421033225	16.60115634271968	1.0921677884767524	0.2952746485262142	0.5465632660175185	S	Q07002	CDK18	S132	CDK18_S132	2
This study (HEK293F TR)	2min	This study (HEK293F TR) 2min	Q9UNF1_S70	-0.2362821608811849	18.5901918746026	-1.0921076544089932	0.2953000748689585	0.5465898264783188	S	Q9UNF1	MAGED2	S70	MAGED2_S70	2
This study (HEK293F TR)	2min	This study (HEK293F TR) 2min	O43663_S620	0.3513764617974111	12.618212806390208	1.092039604521669	0.2953288502244227	0.546622583616178	S	O43663	PRC1	S620	PRC1_S620	2
This study (HEK293F TR)	2min	This study (HEK293F TR) 2min	Q8TCS8_S782	0.1695791447653114	15.13704171542357	1.091979746220482	0.2953541634553092	0.5466396688631618	S	Q8TCS8	PNPT1	S782	PNPT1_S782	2
This study (HEK293F TR)	2min	This study (HEK293F TR) 2min	Q7Z5K2_S380	0.1163176047278682	16.418986942624322	1.091961927466718	0.2953616990699425	0.5466396688631618	S	Q7Z5K2	WAPL	S380	WAPL_S380	2
This study (HEK293F TR)	2min	This study (HEK293F TR) 2min	Q8WWH5_S19	0.3931906472470885	11.941737865025544	1.0919391874401991	0.295371316118388	0.5466396688631618	S	Q8WWH5	TRUB1	S19	TRUB1_S19	2
This study (HEK293F TR)	2min	This study (HEK293F TR) 2min	Q9H4L5_S320	0.1219506057805901	16.489454268080333	1.091871882267862	0.2953997817175455	0.5466718459771537	S	Q9H4L5	OSBPL3	S320	OSBPL3_S320	2
This study (HEK293F TR)	2min	This study (HEK293F TR) 2min	O15344_S92	-0.167203304551343	13.743602899686875	-1.09182099355895	0.295421305616928	0.5466911747320761	S	O15344	MID1	S92	MID1_S92	2
This study (HEK293F TR)	2min	This study (HEK293F TR) 2min	Q9UPT8_S908	-0.1054241253826475	19.541993233547693	-1.0915633090263914	0.2955303140269825	0.5468591880104573	S	Q9UPT8	ZC3H4	S908	ZC3H4_S908	2
This study (HEK293F TR)	2min	This study (HEK293F TR) 2min	Q6NZY4_S658	0.1728104073205756	16.950940592500537	1.0915539769262266	0.2955342623571095	0.5468591880104573	S	Q6NZY4	ZCCHC8	S658	ZCCHC8_S658	2
This study (HEK293F TR)	2min	This study (HEK293F TR) 2min	Q99550_S47	-0.1679396899126661	14.61474485092408	-1.091510000093152	0.2955528691051495	0.5468658991011887	S	Q99550	MPHOSPH9	S47	MPHOSPH9_S47	2
This study (HEK293F TR)	2min	This study (HEK293F TR) 2min	Q9Y259_S39	-0.1824045740409001	14.36675032993292	-1.0914412835596663	0.2955819450680984	0.5468658991011887	S	Q9Y259	CHKB	S39	CHKB_S39	2
This study (HEK293F TR)	2min	This study (HEK293F TR) 2min	Q9Y259_S40	-0.1824045740409001	14.36675032993292	-1.0914412835596663	0.2955819450680984	0.5468658991011887	S	Q9Y259	CHKB	S40	CHKB_S40	2
This study (HEK293F TR)	2min	This study (HEK293F TR) 2min	Q5VWJ9_T38	-0.1431467033288473	15.779342066214443	-1.0914406315466914	0.2955822209640415	0.5468658991011887	T	Q5VWJ9	SNX30	T38	SNX30_T38	2
This study (HEK293F TR)	2min	This study (HEK293F TR) 2min	P35613_S362	0.1025500676101245	19.08898595173151	1.0913919258429476	0.2956028310799408	0.5468835249513524	S	P35613	BSG	S362	BSG_S362	2
This study (HEK293F TR)	2min	This study (HEK293F TR) 2min	Q9NZ53_S560	-0.118655029248913	16.327733167498824	-1.091345926643151	0.2956222969141537	0.5468990325673023	S	Q9NZ53	PODXL2	S560	PODXL2_S560	2
This study (HEK293F TR)	2min	This study (HEK293F TR) 2min	Q96GY0_S225	-0.5606803472251567	15.59808714951538	-1.091192311390528	0.295687310441538	0.5469474687967967	S	Q96GY0	ZC2HC1A	S225	ZC2HC1A_S225	2
This study (HEK293F TR)	2min	This study (HEK293F TR) 2min	Q96GY0_T221	-0.5606803472251567	15.59808714951538	-1.091192311390528	0.295687310441538	0.5469474687967967	T	Q96GY0	ZC2HC1A	T221	ZC2HC1A_T221	2
This study (HEK293F TR)	2min	This study (HEK293F TR) 2min	P42704_S1029	-0.1521259521612812	16.450246261837513	-1.0911865877529	0.2956897330250268	0.5469474687967967	S	P42704	LRPPRC	S1029	LRPPRC_S1029	2
This study (HEK293F TR)	2min	This study (HEK293F TR) 2min	Q9BY12_S185	-0.2824900696673786	14.247694525226285	-1.0911607830681094	0.2957006552859726	0.5469474687967967	S	Q9BY12	SCAPER	S185	SCAPER_S185	2
This study (HEK293F TR)	2min	This study (HEK293F TR) 2min	Q8N1F8_S605	-0.2160806076869903	13.765704906183586	-1.0911531131344343	0.2957039017711154	0.5469474687967967	S	Q8N1F8	STK11IP	S605	STK11IP_S605	2
This study (HEK293F TR)	2min	This study (HEK293F TR) 2min	Q9ULH1_S1027	-0.1446926229393668	14.376121013504727	-1.0910982434155074	0.295727127489689	0.5469631745861819	S	Q9ULH1	ASAP1	S1027	ASAP1_S1027	2
This study (HEK293F TR)	2min	This study (HEK293F TR) 2min	Q5JSH3_S50	0.1414211763125656	17.729871343658633	1.0910733523049734	0.2957376640615416	0.5469631745861819	S	Q5JSH3	WDR44	S50	WDR44_S50	2
This study (HEK293F TR)	2min	This study (HEK293F TR) 2min	O14641_T206	-0.1808702629378071	12.68600012123992	-1.0910544924027692	0.2957456477708962	0.5469631745861819	T	O14641	DVL2	T206	DVL2_T206	2
This study (HEK293F TR)	2min	This study (HEK293F TR) 2min	Q658Y4_S671	-0.2030382634397547	18.66516217471133	-1.0909236071625272	0.2958010581270602	0.5470451486512323	S	Q658Y4	FAM91A1	S671	FAM91A1_S671	2
This study (HEK293F TR)	2min	This study (HEK293F TR) 2min	Q86V59_S335	0.2160130882217075	19.967852835454146	1.0905262388993944	0.295969332060895	0.5473156391531009	S	Q86V59	PNMA8A	S335	PNMA8A_S335	2
This study (HEK293F TR)	2min	This study (HEK293F TR) 2min	Q9H4L7_S39	-0.096160278908016	17.574786947297092	-1.09044705349368	0.2960028733784066	0.5473156391531009	S	Q9H4L7	SMARCAD1	S39	SMARCAD1_S39	2
This study (HEK293F TR)	2min	This study (HEK293F TR) 2min	Q13112_T468	-0.3472599709420212	15.558935848073183	-1.090438137256635	0.2960066502928944	0.5473156391531009	T	Q13112	CHAF1B	T468	CHAF1B_T468	2
This study (HEK293F TR)	2min	This study (HEK293F TR) 2min	Q13112_T476	-0.3472599709420212	15.558935848073183	-1.090438137256635	0.2960066502928944	0.5473156391531009	T	Q13112	CHAF1B	T476	CHAF1B_T476	2
This study (HEK293F TR)	2min	This study (HEK293F TR) 2min	Q96NY9_S101	-0.1830346178827255	12.492596297409232	-1.0903952167523494	0.296024831908323	0.5473156391531009	S	Q96NY9	MUS81	S101	MUS81_S101	2
This study (HEK293F TR)	2min	This study (HEK293F TR) 2min	O43166_S1270	0.1525138023443482	14.23293294629841	1.0903470257014067	0.2960452471875996	0.5473156391531009	S	O43166	SIPA1L1	S1270	SIPA1L1_S1270	2
This study (HEK293F TR)	2min	This study (HEK293F TR) 2min	Q9BR77_S36	-0.1166655604950257	16.759393493559738	-1.090328532791312	0.2960530816600522	0.5473156391531009	S	Q9BR77	CCDC77	S36	CCDC77_S36	2
This study (HEK293F TR)	2min	This study (HEK293F TR) 2min	Q9BR77_S39	-0.1166655604950257	16.759393493559738	-1.090328532791312	0.2960530816600522	0.5473156391531009	S	Q9BR77	CCDC77	S39	CCDC77_S39	2
This study (HEK293F TR)	2min	This study (HEK293F TR) 2min	Q71F23_T168	0.1813593112494018	18.02783547348296	1.0903151542109086	0.2960587495573842	0.5473156391531009	T	Q71F23	CENPU	T168	CENPU_T168	2
This study (HEK293F TR)	2min	This study (HEK293F TR) 2min	Q14690_S1866	-0.1075730126470499	15.157843802636693	-1.0902738618086338	0.2960762437884097	0.5473156391531009	S	Q14690	PDCD11	S1866	PDCD11_S1866	2
This study (HEK293F TR)	2min	This study (HEK293F TR) 2min	Q14690_S1867	-0.1075730126470499	15.157843802636693	-1.0902738618086338	0.2960762437884097	0.5473156391531009	S	Q14690	PDCD11	S1867	PDCD11_S1867	2
This study (HEK293F TR)	2min	This study (HEK293F TR) 2min	Q13523_S379	-0.2371914662870651	17.883973008667425	-1.0902639956068676	0.2960804238881649	0.5473156391531009	S	Q13523	PRP4K	S379	PRP4K_S379	2
This study (HEK293F TR)	2min	This study (HEK293F TR) 2min	Q9P273_S111	0.1115212767645523	16.380396106545103	1.0902138032876487	0.2961016899924985	0.5473278583466461	S	Q9P273	TENM3	S111	TENM3_S111	2
This study (HEK293F TR)	2min	This study (HEK293F TR) 2min	Q9H869_S724	0.1645600585263054	18.166553473448804	1.0901960346483444	0.2961092187050588	0.5473278583466461	S	Q9H869	YY1AP1	S724	YY1AP1_S724	2
This study (HEK293F TR)	2min	This study (HEK293F TR) 2min	Q5T0W9_T689	-0.3424390788393161	12.38655957271869	-1.0901568280303875	0.296125831367044	0.5473380617749495	T	Q5T0W9	FAM83B	T689	FAM83B_T689	2
This study (HEK293F TR)	2min	This study (HEK293F TR) 2min	P78415_S365	-0.0916131349479059	18.97522333729752	-1.0901096704217792	0.2961458139574123	0.5473544929430496	S	P78415	IRX3	S365	IRX3_S365	2
This study (HEK293F TR)	2min	This study (HEK293F TR) 2min	Q9Y520_T641	0.5318363223533495	17.421495272119728	1.0900645321627078	0.2961649418165663	0.5473693431738269	T	Q9Y520	PRRC2C	T641	PRRC2C_T641	2
This study (HEK293F TR)	2min	This study (HEK293F TR) 2min	Q9UBZ9_S301	-0.1250766729840329	17.11790055186993	-1.089890308785369	0.2962387796934032	0.5474770108063798	S	Q9UBZ9	REV1	S301	REV1_S301	2
This study (HEK293F TR)	2min	This study (HEK293F TR) 2min	Q9C0C2_S1031	-0.1471824828400265	16.472637054218442	-1.0898598953482912	0.2962516706766833	0.5474770108063798	S	Q9C0C2	TNKS1BP1	S1031	TNKS1BP1_S1031	2
This study (HEK293F TR)	2min	This study (HEK293F TR) 2min	Q7Z2Z1_S1187	0.1320891985459926	15.096547932160073	1.0898485407965413	0.2962564835040663	0.5474770108063798	S	Q7Z2Z1	TICRR	S1187	TICRR_S1187	2
This study (HEK293F TR)	2min	This study (HEK293F TR) 2min	Q96M89_S469	0.1474857925064086	17.44501841276537	1.0897459963696046	0.2962999514321957	0.5475345426831782	S	Q96M89	CCDC138	S469	CCDC138_S469	2
This study (HEK293F TR)	2min	This study (HEK293F TR) 2min	Q9H8E8_T286	-0.1920866834082879	15.221840276357636	-1.0897162094775126	0.2963125788036845	0.5475345426831782	T	Q9H8E8	KAT14	T286	KAT14_T286	2
This study (HEK293F TR)	2min	This study (HEK293F TR) 2min	Q92994_S548	-0.3349952154007152	15.188625132093742	-1.0896965686198228	0.296320905251233	0.5475345426831782	S	Q92994	BRF1	S548	BRF1_S548	2
This study (HEK293F TR)	2min	This study (HEK293F TR) 2min	Q14155_S156	-0.1227399020536736	16.134179446476985	-1.0895774368483022	0.2963714131487039	0.5475986633280645	S	Q14155	ARHGEF7	S156	ARHGEF7_S156	2
This study (HEK293F TR)	2min	This study (HEK293F TR) 2min	P48634_T1347	-0.1986272900763115	15.340635146996958	-1.0895623678076576	0.2963778023800598	0.5475986633280645	T	P48634	PRRC2A	T1347	PRRC2A_T1347	2
This study (HEK293F TR)	2min	This study (HEK293F TR) 2min	O75151_S942	-0.1780177948188246	16.03740421392982	-1.089393318476342	0.2964494859184564	0.5477105996058859	S	O75151	PHF2	S942	PHF2_S942	2
This study (HEK293F TR)	2min	This study (HEK293F TR) 2min	Q15047_T1055	-0.2767805539379218	18.11327066116999	-1.0893575647282003	0.2964646485766294	0.5477181052387534	T	Q15047	SETDB1	T1055	SETDB1_T1055	2
This study (HEK293F TR)	2min	This study (HEK293F TR) 2min	Q6XZF7_S513	-0.148725837734819	16.773414549538074	-1.089278319127574	0.2964982575899354	0.5477391809906471	S	Q6XZF7	DNMBP	S513	DNMBP_S513	2
This study (HEK293F TR)	2min	This study (HEK293F TR) 2min	Q6XZF7_S516	-0.148725837734819	16.773414549538074	-1.089278319127574	0.2964982575899354	0.5477391809906471	S	Q6XZF7	DNMBP	S516	DNMBP_S516	2
This study (HEK293F TR)	2min	This study (HEK293F TR) 2min	Q9UER7_S405	0.2604584738505835	14.02832439526184	1.089074864665684	0.2965845581827513	0.5478780972038299	S	Q9UER7	DAXX	S405	DAXX_S405	2
This study (HEK293F TR)	2min	This study (HEK293F TR) 2min	Q12929_S821	0.1102174328278415	15.92882121474422	1.088975012460816	0.2966269200386074	0.5479200456742161	S	Q12929	EPS8	S821	EPS8_S821	2
This study (HEK293F TR)	2min	This study (HEK293F TR) 2min	O75175_S299	0.1904665575310282	18.35630516319289	1.088968990669688	0.2966294749021206	0.5479200456742161	S	O75175	CNOT3	S299	CNOT3_S299	2
This study (HEK293F TR)	2min	This study (HEK293F TR) 2min	Q6ZRV2_S842	-0.2420736382583488	15.592315168274473	-1.08888518137727	0.2966650343611229	0.5479652163839517	S	Q6ZRV2	FAM83H	S842	FAM83H_S842	2
This study (HEK293F TR)	2min	This study (HEK293F TR) 2min	Q9NSY1_T714	0.1085131786956772	17.383543979921324	1.0888155870153728	0.2966945649977869	0.5479992483880142	T	Q9NSY1	BMP2K	T714	BMP2K_T714	2
This study (HEK293F TR)	2min	This study (HEK293F TR) 2min	P46013_T1449	-0.3386140740823098	16.09473869695909	-1.0887794955000114	0.2967098804040097	0.5480070230863546	T	P46013	MKI67	T1449	MKI67_T1449	2
This study (HEK293F TR)	2min	This study (HEK293F TR) 2min	Q9BX63_S956	-0.2503477396234146	15.44103100228183	-1.0886958638466058	0.296745371712381	0.548031547136912	S	Q9BX63	BRIP1	S956	BRIP1_S956	2
This study (HEK293F TR)	2min	This study (HEK293F TR) 2min	Q9BX63_S961	-0.2503477396234146	15.44103100228183	-1.0886958638466058	0.296745371712381	0.548031547136912	S	Q9BX63	BRIP1	S961	BRIP1_S961	2
This study (HEK293F TR)	2min	This study (HEK293F TR) 2min	O14559_S975	-0.1288204773682757	14.880549037215788	-1.0886301445605713	0.2967732636699062	0.5480625453521532	S	O14559	ARHGAP33	S975	ARHGAP33_S975	2
This study (HEK293F TR)	2min	This study (HEK293F TR) 2min	P46821_S1076	-0.4402565316552298	15.050639231772063	-1.0885975777819532	0.2967870860834329	0.5480675594541478	S	P46821	MAP1B	S1076	MAP1B_S1076	2
This study (HEK293F TR)	2min	This study (HEK293F TR) 2min	P46821_S1782	-0.1049569897301374	21.38649055864524	-1.088515559375626	0.2968218995385325	0.5481113352393178	S	P46821	MAP1B	S1782	MAP1B_S1782	2
This study (HEK293F TR)	2min	This study (HEK293F TR) 2min	Q7Z6E9_S1077	-0.2892810379874895	17.68375976074401	-1.0883861864972335	0.2968768192611826	0.5481765004937059	S	Q7Z6E9	RBBP6	S1077	RBBP6_S1077	2
This study (HEK293F TR)	2min	This study (HEK293F TR) 2min	Q04637_S1098	-0.228057977385756	16.45157130025321	-1.0883800890184023	0.2968794078733215	0.5481765004937059	S	Q04637	EIF4G1	S1098	EIF4G1_S1098	2
This study (HEK293F TR)	2min	This study (HEK293F TR) 2min	Q9Y216_S591	-0.1487657932782333	16.821984096285863	-1.0883110223596304	0.2969087304853503	0.5481861114240371	S	Q9Y216	MTMR7	S591	MTMR7_S591	2
This study (HEK293F TR)	2min	This study (HEK293F TR) 2min	Q14207_S531	-0.1876873391684377	14.05728246737936	-1.088292664248384	0.2969165248835306	0.5481861114240371	S	Q14207	NPAT	S531	NPAT_S531	2
This study (HEK293F TR)	2min	This study (HEK293F TR) 2min	Q96RT7_S655	0.1682308541102788	15.73644205918905	1.0882893264726334	0.296917942036739	0.5481861114240371	S	Q96RT7	TUBGCP6	S655	TUBGCP6_S655	2
This study (HEK293F TR)	2min	This study (HEK293F TR) 2min	P30414_S260	-0.2713517248348385	13.190010800663105	-1.0881582261343588	0.2969736086506491	0.5482478588614554	S	P30414	NKTR	S260	NKTR_S260	2
This study (HEK293F TR)	2min	This study (HEK293F TR) 2min	P30414_S263	-0.2713517248348385	13.190010800663105	-1.0881582261343588	0.2969736086506491	0.5482478588614554	S	P30414	NKTR	S263	NKTR_S263	2
This study (HEK293F TR)	2min	This study (HEK293F TR) 2min	Q14671_S800	0.1645624385518775	14.654744994595166	1.088033966291447	0.2970263779494818	0.5483247621370526	S	Q14671	PUM1	S800	PUM1_S800	2
This study (HEK293F TR)	2min	This study (HEK293F TR) 2min	O75928_S498	-0.1466651692038265	15.364847363082545	-1.0879647738845677	0.2970557648684783	0.5483369589936772	S	O75928	PIAS2	S498	PIAS2_S498	2
This study (HEK293F TR)	2min	This study (HEK293F TR) 2min	Q9UKG1_S393	-0.1931037737589722	14.143006358268073	-1.0879399151191795	0.2970663232438031	0.5483369589936772	S	Q9UKG1	APPL1	S393	APPL1_S393	2
This study (HEK293F TR)	2min	This study (HEK293F TR) 2min	Q9UKG1_S403	-0.1931037737589722	14.143006358268073	-1.0879399151191795	0.2970663232438031	0.5483369589936772	S	Q9UKG1	APPL1	S403	APPL1_S403	2
This study (HEK293F TR)	2min	This study (HEK293F TR) 2min	P48634_S516	-0.1249180794786575	16.354935972578573	-1.0878705342526167	0.2970957931820698	0.5483708421420294	S	P48634	PRRC2A	S516	PRRC2A_S516	2
This study (HEK293F TR)	2min	This study (HEK293F TR) 2min	O94880_S156	0.1694819862818821	15.267490985403986	1.0876344520491377	0.2971960869504712	0.5485149249447205	S	O94880	PHF14	S156	PHF14_S156	2
This study (HEK293F TR)	2min	This study (HEK293F TR) 2min	O94880_T162	0.1694819862818821	15.267490985403986	1.0876344520491377	0.2971960869504712	0.5485149249447205	T	O94880	PHF14	T162	PHF14_T162	2
This study (HEK293F TR)	2min	This study (HEK293F TR) 2min	Q7Z6L1_S409	-0.1520434256713922	13.153716656374248	-1.0875499233311543	0.2972320030938163	0.5485606945189324	S	Q7Z6L1	TECPR1	S409	TECPR1_S409	2
This study (HEK293F TR)	2min	This study (HEK293F TR) 2min	Q7Z7A1_S1103	-0.5043892362115461	13.814696323630203	-1.0873568743870383	0.2973140415584011	0.5486710581425756	S	Q7Z7A1	CNTRL	S1103	CNTRL_S1103	2
This study (HEK293F TR)	2min	This study (HEK293F TR) 2min	Q7Z7A1_T1101	-0.5043892362115461	13.814696323630203	-1.0873568743870383	0.2973140415584011	0.5486710581425756	T	Q7Z7A1	CNTRL	T1101	CNTRL_T1101	2
This study (HEK293F TR)	2min	This study (HEK293F TR) 2min	Q13233_S250	0.1856291961122433	14.225938654434486	1.0873038522482343	0.2973365769270453	0.5486716049106657	S	Q13233	MAP3K1	S250	MAP3K1_S250	2
This study (HEK293F TR)	2min	This study (HEK293F TR) 2min	Q13233_S252	0.1856291961122433	14.225938654434486	1.0873038522482343	0.2973365769270453	0.5486716049106657	S	Q13233	MAP3K1	S252	MAP3K1_S252	2
This study (HEK293F TR)	2min	This study (HEK293F TR) 2min	Q9Y2J2_S97	-0.2208008687333205	17.506381185284617	-1.0872621833970475	0.297354287842591	0.5486837674364073	S	Q9Y2J2	EPB41L3	S97	EPB41L3_S97	2
This study (HEK293F TR)	2min	This study (HEK293F TR) 2min	Q14919_S116	0.2686920788165992	15.87637472779383	1.0872013666010052	0.2973801388157926	0.5487109486795175	S	Q14919	DRAP1	S116	DRAP1_S116	2
This study (HEK293F TR)	2min	This study (HEK293F TR) 2min	P27694_S172	-0.2068021171509784	15.69604110898186	-1.08708565660978	0.297429327515659	0.5487811878848731	S	P27694	RPA1	S172	RPA1_S172	2
This study (HEK293F TR)	2min	This study (HEK293F TR) 2min	A2RRP1_S473	0.121897018572973	17.05125891970358	1.0870455421250993	0.297446381741028	0.548792133347575	S	A2RRP1	NBAS	S473	NBAS_S473	2
This study (HEK293F TR)	2min	This study (HEK293F TR) 2min	Q9P016_S12	0.3550142203986191	20.457464524906538	1.086987270242738	0.2974711566886189	0.5488129796862568	S	Q9P016	THYN1	S12	THYN1_S12	2
This study (HEK293F TR)	2min	This study (HEK293F TR) 2min	Q14839_T1595	0.1342619651202046	15.208032270207037	1.086905035804712	0.2975061222215615	0.5488129796862568	T	Q14839	CHD4	T1595	CHD4_T1595	2
This study (HEK293F TR)	2min	This study (HEK293F TR) 2min	Q02078_S192	-0.1531228839407798	15.402053408333536	-1.086883948271128	0.2975150889966096	0.5488129796862568	S	Q02078	MEF2A	S192	MEF2A_S192	2
This study (HEK293F TR)	2min	This study (HEK293F TR) 2min	Q8NDX6_S44	0.1484280465350593	15.60224196923318	1.0868829324014644	0.2975155209666497	0.5488129796862568	S	Q8NDX6	ZNF740	S44	ZNF740_S44	2
This study (HEK293F TR)	2min	This study (HEK293F TR) 2min	P51692_S132	-0.2190281713091124	14.140071858620995	-1.0868684535568054	0.2975216777398078	0.5488129796862568	S	P51692	STAT5B	S132	STAT5B_S132	2
This study (HEK293F TR)	2min	This study (HEK293F TR) 2min	Q8WXH0_S4122	0.2066286649640201	14.713645754468477	1.0868620165619274	0.2975244149445183	0.5488129796862568	S	Q8WXH0	SYNE2	S4122	SYNE2_S4122	2
This study (HEK293F TR)	2min	This study (HEK293F TR) 2min	Q9H254_S2398	0.1043477094924067	14.847821891856396	1.0867991264261032	0.2975511587246781	0.548841793762917	S	Q9H254	SPTBN4	S2398	SPTBN4_S2398	2
This study (HEK293F TR)	2min	This study (HEK293F TR) 2min	P78411_S385	0.1093591126351576	16.905930288602228	1.086772059575139	0.2975626693506513	0.5488425087383818	S	P78411	IRX5	S385	IRX5_S385	2
This study (HEK293F TR)	2min	This study (HEK293F TR) 2min	Q16890_S115	-0.2269816716192032	16.919302290395255	-1.0866971176681977	0.2975945413792021	0.5488807780538246	S	Q16890	TPD52L1	S115	TPD52L1_S115	2
This study (HEK293F TR)	2min	This study (HEK293F TR) 2min	Q15154_S977	0.175519247243951	13.381962507522449	1.0866605657259132	0.2976100874767516	0.5488889342291007	S	Q15154	PCM1	S977	PCM1_S977	2
This study (HEK293F TR)	2min	This study (HEK293F TR) 2min	Q6KC79_T757	0.1681986366708887	15.341661312026018	1.086595029860621	0.2976379624037762	0.5489198272804907	T	Q6KC79	NIPBL	T757	NIPBL_T757	2
This study (HEK293F TR)	2min	This study (HEK293F TR) 2min	O60763_S719	0.1491657714584047	14.100978353787802	1.08622423075602	0.2977957144394373	0.5491902353709507	S	O60763	USO1	S719	USO1_S719	2
This study (HEK293F TR)	2min	This study (HEK293F TR) 2min	Q14152_S978	0.2076741800823569	15.685458456141264	1.086110385920173	0.2978441609443949	0.549251057114927	S	Q14152	EIF3A	S978	EIF3A_S978	2
This study (HEK293F TR)	2min	This study (HEK293F TR) 2min	P41227_S221	-0.2154995215139834	16.924463535675088	-1.0860944162092	0.2978509573046068	0.549251057114927	S	P41227	NAA10	S221	NAA10_S221	2
This study (HEK293F TR)	2min	This study (HEK293F TR) 2min	Q96S99_S249	-0.0938298919668909	17.984940989532255	-1.0856867981344176	0.2980244700387339	0.5495504848881216	S	Q96S99	PLEKHF1	S249	PLEKHF1_S249	2
This study (HEK293F TR)	2min	This study (HEK293F TR) 2min	Q92793_S2421	-0.2092573820598069	13.469425300909442	-1.0854594789428356	0.2981212670098776	0.5497084334106275	S	Q92793	CREBBP	S2421	CREBBP_S2421	2
This study (HEK293F TR)	2min	This study (HEK293F TR) 2min	O94972_S767	-0.0945683997740935	16.834471573837007	-1.0853594622743103	0.2981638635381597	0.5497609778792524	S	O94972	TRIM37	S767	TRIM37_S767	2
This study (HEK293F TR)	2min	This study (HEK293F TR) 2min	Q8IYA6_S120	0.1374965736697007	14.859140494986669	1.0853402499242593	0.2981720464909825	0.5497609778792524	S	Q8IYA6	CKAP2L	S120	CKAP2L_S120	2
This study (HEK293F TR)	2min	This study (HEK293F TR) 2min	Q96Q15_S3570	-0.1029258179891918	19.14262443669203	-1.085265275190648	0.2982039814525485	0.54979386633056	S	Q96Q15	SMG1	S3570	SMG1_S3570	2
This study (HEK293F TR)	2min	This study (HEK293F TR) 2min	Q08379_S122	0.4518894450784358	16.358628696042615	1.0852460547774778	0.2982121686656893	0.54979386633056	S	Q08379	GOLGA2	S122	GOLGA2_S122	2
This study (HEK293F TR)	2min	This study (HEK293F TR) 2min	Q13523_S437	-0.1451091428143378	17.982187213059373	-1.0851913056271485	0.2982354907825359	0.5498163206307741	S	Q13523	PRP4K	S437	PRP4K_S437	2
This study (HEK293F TR)	2min	This study (HEK293F TR) 2min	P17480_S484	-0.2019472145683494	16.91836928804567	-1.0851356354242525	0.2982592066530642	0.5498394991362978	S	P17480	UBTF	S484	UBTF_S484	2
This study (HEK293F TR)	2min	This study (HEK293F TR) 2min	Q92614_S83	-0.1038873549442414	17.07471311748991	-1.0850876388720263	0.2982796546334443	0.5498469102375552	S	Q92614	MYO18A	S83	MYO18A_S83	2
This study (HEK293F TR)	2min	This study (HEK293F TR) 2min	Q9P0M6_S165	-0.1894199727970544	14.045951886320216	-1.0850677330783494	0.298288135410946	0.5498469102375552	S	Q9P0M6	MACROH2A2	S165	MACROH2A2_S165	2
This study (HEK293F TR)	2min	This study (HEK293F TR) 2min	P51580_S14	0.1570591182399212	17.61700952539045	1.0850477322156369	0.2982966568743107	0.5498469102375552	S	P51580	TPMT	S14	TPMT_S14	2
This study (HEK293F TR)	2min	This study (HEK293F TR) 2min	Q9UQ35_S2394	0.2033767602810794	15.839111072218406	1.084792089442734	0.2984055907804117	0.5500271597264795	S	Q9UQ35	SRRM2	S2394	SRRM2_S2394	2
This study (HEK293F TR)	2min	This study (HEK293F TR) 2min	Q8WWI1_S249	-0.1028594024600018	18.76044591023029	-1.0847544031250371	0.2984216521091569	0.5500344245655193	S	Q8WWI1	LMO7	S249	LMO7_S249	2
This study (HEK293F TR)	2min	This study (HEK293F TR) 2min	Q7L9L4_S10	-0.4270708228910393	16.73798484045593	-1.0847283711878488	0.2984327468987376	0.5500344245655193	S	Q7L9L4	MOB1B	S10	MOB1B_S10	2
This study (HEK293F TR)	2min	This study (HEK293F TR) 2min	P51116_T598	0.1379424252604764	17.731955581251366	1.0847043765859812	0.2984429736516354	0.5500344245655193	T	P51116	FXR2	T598	FXR2_T598	2
This study (HEK293F TR)	2min	This study (HEK293F TR) 2min	Q8IY63_S809	0.1489740653672342	17.490806941130288	1.0846369325409235	0.2984717204236384	0.550066859672204	S	Q8IY63	AMOTL1	S809	AMOTL1_S809	2
This study (HEK293F TR)	2min	This study (HEK293F TR) 2min	Q99700_T472	-0.1370446688733722	15.41191948576114	-1.0845723717558435	0.2984992402043301	0.5500676234348512	T	Q99700	ATXN2	T472	ATXN2_T472	2
This study (HEK293F TR)	2min	This study (HEK293F TR) 2min	P48730_T344	-0.097724444855288	18.01059351054877	-1.0845141126420523	0.2985240754576399	0.5500676234348512	T	P48730	CSNK1D	T344	CSNK1D_T344	2
This study (HEK293F TR)	2min	This study (HEK293F TR) 2min	Q9NRA0_S487	-0.1322090782361265	16.364479316981736	-1.0845116781806203	0.298525113276906	0.5500676234348512	S	Q9NRA0	SPHK2	S487	SPHK2_S487	2
This study (HEK293F TR)	2min	This study (HEK293F TR) 2min	Q15149_S4396	0.1419665954517377	18.438725791069235	1.0845084273970116	0.2985264991013353	0.5500676234348512	S	Q15149	PLEC	S4396	PLEC_S4396	2
This study (HEK293F TR)	2min	This study (HEK293F TR) 2min	Q8TBA6_S189	-0.1212556063033858	18.89649867438853	-1.084505202197495	0.2985278740239118	0.5500676234348512	S	Q8TBA6	GOLGA5	S189	GOLGA5_S189	2
This study (HEK293F TR)	2min	This study (HEK293F TR) 2min	O75044_S852	-0.1883136954695263	14.409745323372857	-1.0843119132108627	0.2986102829870188	0.5501989243251855	S	O75044	SRGAP2	S852	SRGAP2_S852	2
This study (HEK293F TR)	2min	This study (HEK293F TR) 2min	Q9UHN6_S10	-0.1408495710654378	15.569666701925817	-1.0842033169611531	0.2986565905941156	0.5502636999994567	S	Q9UHN6	CEMIP2	S10	CEMIP2_S10	2
This study (HEK293F TR)	2min	This study (HEK293F TR) 2min	Q92793_S985	-0.1340653485415295	16.59518125652494	-1.084087531559482	0.298705969728242	0.5503255600274592	S	Q92793	CREBBP	S985	CREBBP_S985	2
This study (HEK293F TR)	2min	This study (HEK293F TR) 2min	O75717_T953	0.3857720415711618	16.103412277987953	1.084025737239546	0.2987323257277597	0.5503255600274592	T	O75717	WDHD1	T953	WDHD1_T953	2
This study (HEK293F TR)	2min	This study (HEK293F TR) 2min	Q9H7L9_T49	-0.1102636426621899	21.64396525144569	-1.0839716826846673	0.2987553820562778	0.5503255600274592	T	Q9H7L9	SUDS3	T49	SUDS3_T49	2
This study (HEK293F TR)	2min	This study (HEK293F TR) 2min	Q16629_S165	-0.1670373205791655	25.7694063304438	-1.0839566348468164	0.2987618007701592	0.5503255600274592	S	Q16629	SRSF7	S165	SRSF7_S165	2
This study (HEK293F TR)	2min	This study (HEK293F TR) 2min	Q5QNW6_T20	0.4771462872515855	16.92153315892808	1.0839473769660373	0.2987657498066445	0.5503255600274592	T	Q5QNW6	H2BC18	T20	H2BC18_T20	2
This study (HEK293F TR)	2min	This study (HEK293F TR) 2min	O00273_S28	0.1757886940604756	17.259228767233438	1.0839027818270557	0.2987847728325078	0.5503255600274592	S	O00273	DFFA	S28	DFFA_S28	2
This study (HEK293F TR)	2min	This study (HEK293F TR) 2min	Q9BQF6_S436	-0.1049692312068231	17.500927782359113	-1.0838896894586652	0.2987903578392071	0.5503255600274592	S	Q9BQF6	SENP7	S436	SENP7_S436	2
This study (HEK293F TR)	2min	This study (HEK293F TR) 2min	O94876_S63	-0.183500281503786	13.585880867967791	-1.0838892558884825	0.2987905427950394	0.5503255600274592	S	O94876	TMCC1	S63	TMCC1_S63	2
This study (HEK293F TR)	2min	This study (HEK293F TR) 2min	O94876_S66	-0.183500281503786	13.585880867967791	-1.0838892558884825	0.2987905427950394	0.5503255600274592	S	O94876	TMCC1	S66	TMCC1_S66	2
This study (HEK293F TR)	2min	This study (HEK293F TR) 2min	Q9HCN4_S314	0.1310798823637959	17.573641504482556	1.0837233038651377	0.2988613422375095	0.5504354152523396	S	Q9HCN4	GPN1	S314	GPN1_S314	2
This study (HEK293F TR)	2min	This study (HEK293F TR) 2min	P46100_S1161	0.2260427877721937	19.65566037047132	1.083512505857331	0.2989512922691522	0.5505805320407875	S	P46100	ATRX	S1161	ATRX_S1161	2
This study (HEK293F TR)	2min	This study (HEK293F TR) 2min	Q13601_S345	-0.3343615391551378	14.998829953836337	-1.0834549760258436	0.298975844460171	0.5505912583441392	S	Q13601	KRR1	S345	KRR1_S345	2
This study (HEK293F TR)	2min	This study (HEK293F TR) 2min	Q15696_S384	0.1297283423937472	17.788853470072638	1.0834465671383198	0.2989794332746867	0.5505912583441392	S	Q15696	ZRSR2	S384	ZRSR2_S384	2
This study (HEK293F TR)	2min	This study (HEK293F TR) 2min	O75533_T248	0.3840422546043704	18.013122800654973	1.0833774981300914	0.2990089123384402	0.5506047157558814	T	O75533	SF3B1	T248	SF3B1_T248	2
This study (HEK293F TR)	2min	This study (HEK293F TR) 2min	Q9Y2K7_S721	0.1557244145846734	14.103371912791868	1.0833771561713754	0.2990090582938735	0.5506047157558814	S	Q9Y2K7	KDM2A	S721	KDM2A_S721	2
This study (HEK293F TR)	2min	This study (HEK293F TR) 2min	P10586_S1299	-0.0960814139335894	18.85098234461728	-1.0833319551978655	0.2990283515245083	0.5506196943416731	S	P10586	PTPRF	S1299	PTPRF_S1299	2
This study (HEK293F TR)	2min	This study (HEK293F TR) 2min	Q2M2I8_S618	0.1278423653564857	19.094178832206605	1.0832757780770756	0.299052331028252	0.550624142578446	S	Q2M2I8	AAK1	S618	AAK1_S618	2
This study (HEK293F TR)	2min	This study (HEK293F TR) 2min	Q13428_S107	-0.2705782818948261	15.630822714322136	-1.0832552090474927	0.2990611113886463	0.550624142578446	S	Q13428	TCOF1	S107	TCOF1_S107	2
This study (HEK293F TR)	2min	This study (HEK293F TR) 2min	Q9HDC5_S573	0.1559637306396126	14.731274011240924	1.083193501713097	0.2990874537337218	0.550624142578446	S	Q9HDC5	JPH1	S573	JPH1_S573	2
This study (HEK293F TR)	2min	This study (HEK293F TR) 2min	P27816_S1151	0.1001907769069987	16.310083215949266	1.083181383302167	0.2990926271862577	0.550624142578446	S	P27816	MAP4	S1151	MAP4_S1151	2
This study (HEK293F TR)	2min	This study (HEK293F TR) 2min	Q96K83_T1175	0.1724328199366027	18.643785774912	1.0831788108368974	0.2990937254021543	0.550624142578446	T	Q96K83	ZNF521	T1175	ZNF521_T1175	2
This study (HEK293F TR)	2min	This study (HEK293F TR) 2min	Q9BVW5_T224	0.1432567247698628	15.581910347403282	1.0831694493979216	0.299097721936852	0.550624142578446	T	Q9BVW5	TIPIN	T224	TIPIN_T224	2
This study (HEK293F TR)	2min	This study (HEK293F TR) 2min	Q9H334_S625	-0.1302230612886106	19.681656064868964	-1.0831264740612423	0.2991160692477203	0.5506373752010992	S	Q9H334	FOXP1	S625	FOXP1_S625	2
This study (HEK293F TR)	2min	This study (HEK293F TR) 2min	Q6IQ23_S858	0.1560533791916096	14.527881196095793	1.08275547590733	0.2992744932616495	0.5509084618917954	S	Q6IQ23	PLEKHA7	S858	PLEKHA7_S858	2
This study (HEK293F TR)	2min	This study (HEK293F TR) 2min	Q9H6K5_S258	-0.5919009456710675	15.156517951682009	-1.082627148833976	0.2993293062505638	0.5509407175869419	S	Q9H6K5	PRR36	S258	PRR36_S258	2
This study (HEK293F TR)	2min	This study (HEK293F TR) 2min	Q9H6K5_S270	-0.5919009456710675	15.156517951682009	-1.082627148833976	0.2993293062505638	0.5509407175869419	S	Q9H6K5	PRR36	S270	PRR36_S270	2
This study (HEK293F TR)	2min	This study (HEK293F TR) 2min	Q9H6K5_T262	-0.5919009456710675	15.156517951682009	-1.082627148833976	0.2993293062505638	0.5509407175869419	T	Q9H6K5	PRR36	T262	PRR36_T262	2
This study (HEK293F TR)	2min	This study (HEK293F TR) 2min	Q8N9T8_S628	0.0942364203992625	23.26016719304838	1.0826098918107492	0.2993366779034174	0.5509407175869419	S	Q8N9T8	KRI1	S628	KRI1_S628	2
This study (HEK293F TR)	2min	This study (HEK293F TR) 2min	Q13555_T306	0.1541501077732956	14.635298760970748	1.0825259016739572	0.2993725577670139	0.5509862035769402	T	Q13555	CAMK2G	T306	CAMK2G_T306	2
This study (HEK293F TR)	2min	This study (HEK293F TR) 2min	Q02779_S502	0.1334109230106186	18.90383085641186	1.0824485528112429	0.2994056033849995	0.550998729637536	S	Q02779	MAP3K10	S502	MAP3K10_S502	2
This study (HEK293F TR)	2min	This study (HEK293F TR) 2min	Q9HCK8_S1420	-0.1105517104990703	18.44547118126833	-1.082431559471566	0.2994128637855674	0.550998729637536	S	Q9HCK8	CHD8	S1420	CHD8_S1420	2
This study (HEK293F TR)	2min	This study (HEK293F TR) 2min	Q9HCK8_S1424	-0.1105517104990703	18.44547118126833	-1.082431559471566	0.2994128637855674	0.550998729637536	S	Q9HCK8	CHD8	S1424	CHD8_S1424	2
This study (HEK293F TR)	2min	This study (HEK293F TR) 2min	P32519_S432	0.177695647464132	13.618482103744892	1.0823346351443046	0.2994542772039286	0.5510258479429865	S	P32519	ELF1	S432	ELF1_S432	2
This study (HEK293F TR)	2min	This study (HEK293F TR) 2min	Q5T200_S348	0.2478615022892167	15.089030234772284	1.082324073310092	0.2994587902792043	0.5510258479429865	S	Q5T200	ZC3H13	S348	ZC3H13_S348	2
This study (HEK293F TR)	2min	This study (HEK293F TR) 2min	Q9BXY0_S197	-0.1314593810354658	20.772059234344884	-1.0822981797765412	0.2994698548102671	0.5510258479429865	S	Q9BXY0	MAK16	S197	MAK16_S197	2
This study (HEK293F TR)	2min	This study (HEK293F TR) 2min	O75167_S172	0.1576498125150891	15.618904068894263	1.0822925303517696	0.2994722688990752	0.5510258479429865	S	O75167	PHACTR2	S172	PHACTR2_S172	2
This study (HEK293F TR)	2min	This study (HEK293F TR) 2min	Q86V15_S739	0.1607462736688099	12.64899189659122	1.0822285757156047	0.2994995987459909	0.5510387137282319	S	Q86V15	CASZ1	S739	CASZ1_S739	2
This study (HEK293F TR)	2min	This study (HEK293F TR) 2min	Q15361_S297	-0.1283471471954271	17.083302269797688	-1.082176952750322	0.299521660240837	0.5510387137282319	S	Q15361	TTF1	S297	TTF1_S297	2
This study (HEK293F TR)	2min	This study (HEK293F TR) 2min	Q15361_S301	-0.1283471471954271	17.083302269797688	-1.082176952750322	0.299521660240837	0.5510387137282319	S	Q15361	TTF1	S301	TTF1_S301	2
This study (HEK293F TR)	2min	This study (HEK293F TR) 2min	Q4VCS5_S186	0.0986624373690396	18.18936765851443	1.082171638787942	0.2995239312750523	0.5510387137282319	S	Q4VCS5	AMOT	S186	AMOT_S186	2
This study (HEK293F TR)	2min	This study (HEK293F TR) 2min	Q8IWA5_T14	0.1506558727843483	18.21955235936928	1.082070490484312	0.2995671616010718	0.5510976979674032	T	Q8IWA5	SLC44A2	T14	SLC44A2_T14	2
This study (HEK293F TR)	2min	This study (HEK293F TR) 2min	Q8NFC6_S1029	0.321470974954698	14.860285319865431	1.0820343411916484	0.2995826127781711	0.5511055758980464	S	Q8NFC6	BOD1L1	S1029	BOD1L1_S1029	2
This study (HEK293F TR)	2min	This study (HEK293F TR) 2min	Q8IX01_S93	0.1273930900399804	16.78890857144086	1.0819417040930708	0.2996222110829356	0.5511578721095023	S	Q8IX01	SUGP2	S93	SUGP2_S93	2
This study (HEK293F TR)	2min	This study (HEK293F TR) 2min	Q9Y5K6_S404	0.2693556886197275	14.883697287321324	1.0818176205464052	0.2996752575092469	0.5511666837533177	S	Q9Y5K6	CD2AP	S404	CD2AP_S404	2
This study (HEK293F TR)	2min	This study (HEK293F TR) 2min	Q9Y5K6_S405	0.2693556886197275	14.883697287321324	1.0818176205464052	0.2996752575092469	0.5511666837533177	S	Q9Y5K6	CD2AP	S405	CD2AP_S405	2
This study (HEK293F TR)	2min	This study (HEK293F TR) 2min	Q9UPP5_S368	-0.179776749598723	16.46714438984227	-1.081814342397162	0.2996766590321613	0.5511666837533177	S	Q9UPP5		S368		2
This study (HEK293F TR)	2min	This study (HEK293F TR) 2min	Q9P2Y4_T695	0.1291018810304116	17.396045893181498	1.081804612168323	0.2996808190726099	0.5511666837533177	T	Q9P2Y4	ZNF219	T695	ZNF219_T695	2
This study (HEK293F TR)	2min	This study (HEK293F TR) 2min	Q86X29_S364	-0.1672651001578167	16.40174270666045	-1.081789477681777	0.2996872897233533	0.5511666837533177	S	Q86X29	LSR	S364	LSR_S364	2
This study (HEK293F TR)	2min	This study (HEK293F TR) 2min	Q15326_S378	-0.1200421935304341	16.539561992792756	-1.0817737316426437	0.2996940219504593	0.5511666837533177	S	Q15326	ZMYND11	S378	ZMYND11_S378	2
This study (HEK293F TR)	2min	This study (HEK293F TR) 2min	Q03164_S518	-0.0882454406427477	20.09268210096872	-1.081704949936911	0.2997234309318736	0.5511675999225493	S	Q03164	KMT2A	S518	KMT2A_S518	2
This study (HEK293F TR)	2min	This study (HEK293F TR) 2min	O15013_S379	0.1507596915739562	18.477722453758503	1.0817020874120826	0.2997246549079335	0.5511675999225493	S	O15013	ARHGEF10	S379	ARHGEF10_S379	2
This study (HEK293F TR)	2min	This study (HEK293F TR) 2min	Q6ZN18_S27	-0.1047037043615315	15.010074970979852	-1.081694192938499	0.2997280304951414	0.5511675999225493	S	Q6ZN18	AEBP2	S27	AEBP2_S27	2
This study (HEK293F TR)	2min	This study (HEK293F TR) 2min	Q7Z460_S646	0.1319833303967037	15.071542727479484	1.0816236148221965	0.2997582101607348	0.5511863551600832	S	Q7Z460	CLASP1	S646	CLASP1_S646	2
This study (HEK293F TR)	2min	This study (HEK293F TR) 2min	Q5VU43_S226	0.1054300433078445	14.965093529714771	1.0815919728341647	0.299771741221166	0.5511863551600832	S	Q5VU43	PDE4DIP	S226	PDE4DIP_S226	2
This study (HEK293F TR)	2min	This study (HEK293F TR) 2min	Q5VU43_T229	0.1054300433078445	14.965093529714771	1.0815919728341647	0.299771741221166	0.5511863551600832	T	Q5VU43	PDE4DIP	T229	PDE4DIP_T229	2
This study (HEK293F TR)	2min	This study (HEK293F TR) 2min	Q9NRU3_S718	-0.3382104819805747	13.93790762403787	-1.0814546703488	0.2998304611685479	0.5512016157289379	S	Q9NRU3	CNNM1	S718	CNNM1_S718	2
This study (HEK293F TR)	2min	This study (HEK293F TR) 2min	Q9NRU3_S722	-0.3382104819805747	13.93790762403787	-1.0814546703488	0.2998304611685479	0.5512016157289379	S	Q9NRU3	CNNM1	S722	CNNM1_S722	2
This study (HEK293F TR)	2min	This study (HEK293F TR) 2min	Q96EB6_S26	-0.152969066244367	17.959711996042902	-1.0814524283090816	0.2998314200897626	0.5512016157289379	S	Q96EB6	SIRT1	S26	SIRT1_S26	2
This study (HEK293F TR)	2min	This study (HEK293F TR) 2min	P19532_T103	0.293426530788567	12.223097414685595	1.0814287541266343	0.2998415456864721	0.5512016157289379	T	P19532	TFE3	T103	TFE3_T103	2
This study (HEK293F TR)	2min	This study (HEK293F TR) 2min	P19532_T88	0.293426530788567	12.223097414685595	1.0814287541266343	0.2998415456864721	0.5512016157289379	T	P19532	TFE3	T88	TFE3_T88	2
This study (HEK293F TR)	2min	This study (HEK293F TR) 2min	Q5W0B1_S409	0.1309599283117428	16.3636021760633	1.0814158479833145	0.2998470658329682	0.5512016157289379	S	Q5W0B1	OBI1	S409	OBI1_S409	2
This study (HEK293F TR)	2min	This study (HEK293F TR) 2min	P49792_S2499	-0.1759688199293467	13.76817481522944	-1.0813287047187523	0.2998843402748276	0.5512197752203465	S	P49792	RANBP2	S2499	RANBP2_S2499	2
This study (HEK293F TR)	2min	This study (HEK293F TR) 2min	P49792_T2492	-0.1759688199293467	13.76817481522944	-1.0813287047187523	0.2998843402748276	0.5512197752203465	T	P49792	RANBP2	T2492	RANBP2_T2492	2
This study (HEK293F TR)	2min	This study (HEK293F TR) 2min	Q9BPZ7_S116	-0.1280041161776992	18.32606658667846	-1.081314403127555	0.2998904579330442	0.5512197752203465	S	Q9BPZ7	MAPKAP1	S116	MAPKAP1_S116	2
This study (HEK293F TR)	2min	This study (HEK293F TR) 2min	Q16513_S583	0.192400439330207	21.368105514219582	1.0812810188516142	0.2999047387768889	0.5512254907795586	S	Q16513	PKN2	S583	PKN2_S583	2
This study (HEK293F TR)	2min	This study (HEK293F TR) 2min	P49790_S343	0.1810851587510527	16.136072972845103	1.0812244730543183	0.2999289286224646	0.5512494179989672	S	P49790	NUP153	S343	NUP153_S343	2
This study (HEK293F TR)	2min	This study (HEK293F TR) 2min	Q5SW79_S865	-0.1244531035254397	17.541534141751065	-1.0811438166187806	0.2999634353365374	0.5512542921892833	S	Q5SW79	CEP170	S865	CEP170_S865	2
This study (HEK293F TR)	2min	This study (HEK293F TR) 2min	O94901_S78	-0.1732897206274923	14.03439213069382	-1.0811399345053594	0.2999650962706414	0.5512542921892833	S	O94901	SUN1	S78	SUN1_S78	2
This study (HEK293F TR)	2min	This study (HEK293F TR) 2min	O94901_S82	-0.1732897206274923	14.03439213069382	-1.0811399345053594	0.2999650962706414	0.5512542921892833	S	O94901	SUN1	S82	SUN1_S82	2
This study (HEK293F TR)	2min	This study (HEK293F TR) 2min	O14579_S99	-0.1061928784543155	15.632976607501186	-1.081058997960954	0.2999997259530355	0.5512973996387707	S	O14579	COPE	S99	COPE_S99	2
This study (HEK293F TR)	2min	This study (HEK293F TR) 2min	Q9NWH9_S493	0.2400900778032202	18.019299781562204	1.0809130090087105	0.3000621966652203	0.5513479238850519	S	Q9NWH9	SLTM	S493	SLTM_S493	2
This study (HEK293F TR)	2min	This study (HEK293F TR) 2min	Q9P016_S28	0.2502612318187065	14.5153932797328	1.080893640901725	0.3000704852804136	0.5513479238850519	S	Q9P016	THYN1	S28	THYN1_S28	2
This study (HEK293F TR)	2min	This study (HEK293F TR) 2min	Q9P016_T25	0.2502612318187065	14.5153932797328	1.080893640901725	0.3000704852804136	0.5513479238850519	T	Q9P016	THYN1	T25	THYN1_T25	2
This study (HEK293F TR)	2min	This study (HEK293F TR) 2min	Q9NZ72_S50	0.1270619135083457	16.88931398134002	1.0808903003792047	0.300071914880187	0.5513479238850519	S	Q9NZ72	STMN3	S50	STMN3_S50	2
This study (HEK293F TR)	2min	This study (HEK293F TR) 2min	P11171_T67	0.295749514209163	17.76478484632686	1.0808357306044247	0.3000952691155991	0.5513516554630674	T	P11171	EPB41	T67	EPB41_T67	2
This study (HEK293F TR)	2min	This study (HEK293F TR) 2min	Q16629_S231	0.3440197987398932	22.869743179800395	1.0808333370603818	0.3000962935121821	0.5513516554630674	S	Q16629	SRSF7	S231	SRSF7_S231	2
This study (HEK293F TR)	2min	This study (HEK293F TR) 2min	Q96JK2_S638	0.1278851690586471	15.734098806856288	1.0807981799102648	0.3001113404825685	0.5513587710712405	S	Q96JK2	DCAF5	S638	DCAF5_S638	2
This study (HEK293F TR)	2min	This study (HEK293F TR) 2min	P53355_S696	-0.1451233796754145	18.10689013300309	-1.08074738817035	0.3001330799258139	0.5513658957549498	S	P53355	DAPK1	S696	DAPK1_S696	2
This study (HEK293F TR)	2min	This study (HEK293F TR) 2min	Q7Z3K3_S425	-0.1399466023809559	20.351788305860133	-1.0807369053766436	0.3001375668276747	0.5513658957549498	S	Q7Z3K3	POGZ	S425	POGZ_S425	2
This study (HEK293F TR)	2min	This study (HEK293F TR) 2min	O15027_S2093	-0.1179504313630843	18.23199416989876	-1.0806714591805502	0.3001655805965472	0.5513968297299219	S	O15027	SEC16A	S2093	SEC16A_S2093	2
This study (HEK293F TR)	2min	This study (HEK293F TR) 2min	Q13177_S19	-0.2684815540743788	16.041000277207008	-1.0805801441753364	0.300204670591683	0.5514275792355811	S	Q13177	PAK2	S19	PAK2_S19	2
This study (HEK293F TR)	2min	This study (HEK293F TR) 2min	Q13177_S20	-0.2684815540743788	16.041000277207008	-1.0805801441753364	0.300204670591683	0.5514275792355811	S	Q13177	PAK2	S20	PAK2_S20	2
This study (HEK293F TR)	2min	This study (HEK293F TR) 2min	Q9C073_S193	-0.1249868918138581	18.73527389166692	-1.0804562511260758	0.300257712640434	0.5515044786635249	S	Q9C073	FAM117A	S193	FAM117A_S193	2
This study (HEK293F TR)	2min	This study (HEK293F TR) 2min	O75376_S2358	-0.1196130047867356	16.2826849758172	-1.0803368571576304	0.3003088351446416	0.5515778467352336	S	O75376	NCOR1	S2358	NCOR1_S2358	2
This study (HEK293F TR)	2min	This study (HEK293F TR) 2min	Q68CP9_S1302	-0.097088546592694	16.502144768529035	-1.0802890764225108	0.3003292958828933	0.5515948949136308	S	Q68CP9	ARID2	S1302	ARID2_S1302	2
This study (HEK293F TR)	2min	This study (HEK293F TR) 2min	Q8TEP8_S2080	0.1254002673008365	16.15928198519989	1.0801386485406104	0.3003937191495215	0.5516559344459451	S	Q8TEP8	CEP192	S2080	CEP192_S2080	2
This study (HEK293F TR)	2min	This study (HEK293F TR) 2min	Q8TEP8_S2083	0.1254002673008365	16.15928198519989	1.0801386485406104	0.3003937191495215	0.5516559344459451	S	Q8TEP8	CEP192	S2083	CEP192_S2083	2
This study (HEK293F TR)	2min	This study (HEK293F TR) 2min	Q96P47_S541	-0.1179544941577965	17.063463626305477	-1.0801255681828816	0.3003993215210849	0.5516559344459451	S	Q96P47	AGAP3	S541	AGAP3_S541	2
This study (HEK293F TR)	2min	This study (HEK293F TR) 2min	Q6KC79_T724	0.2458827927823925	17.65107390728632	1.0801070561342692	0.3004072504420595	0.5516559344459451	T	Q6KC79	NIPBL	T724	NIPBL_T724	2
This study (HEK293F TR)	2min	This study (HEK293F TR) 2min	Q96FS4_S886	-0.1356095555729055	15.736339791473464	-1.080069271607405	0.3004234344707344	0.5516651232588832	S	Q96FS4	SIPA1	S886	SIPA1_S886	2
This study (HEK293F TR)	2min	This study (HEK293F TR) 2min	P30260_S387	-0.1542392909741856	18.39377830524224	-1.080008804552336	0.3004493353335754	0.5516921536679298	S	P30260	CDC27	S387	CDC27_S387	2
This study (HEK293F TR)	2min	This study (HEK293F TR) 2min	Q14241_S542	0.1194918283325385	16.308984755551048	1.0799470570066054	0.3004757864147996	0.5517201923516339	S	Q14241	ELOA	S542	ELOA_S542	2
This study (HEK293F TR)	2min	This study (HEK293F TR) 2min	Q12923_S1014	-0.1179676341436533	18.63160066490681	-1.0799201601358783	0.3004873088963203	0.5517208187419489	S	Q12923	PTPN13	S1014	PTPN13_S1014	2
This study (HEK293F TR)	2min	This study (HEK293F TR) 2min	P11388_S1393	0.1349695076005481	18.482734968771485	1.079846403758737	0.3005189074466206	0.5517583051214363	S	P11388	TOP2A	S1393	TOP2A_S1393	2
This study (HEK293F TR)	2min	This study (HEK293F TR) 2min	Q99661_S95	-0.1449089835525274	15.61199324689745	-1.0797174172560764	0.3005741735460202	0.5518093584749971	S	Q99661	KIF2C	S95	KIF2C_S95	2
This study (HEK293F TR)	2min	This study (HEK293F TR) 2min	Q99661_S98	-0.1449089835525274	15.61199324689745	-1.0797174172560764	0.3005741735460202	0.5518093584749971	S	Q99661	KIF2C	S98	KIF2C_S98	2
This study (HEK293F TR)	2min	This study (HEK293F TR) 2min	Q01105_S7	0.139146279828104	21.481536482095173	1.0797032051194673	0.300580263402934	0.5518093584749971	S	Q01105	SET	S7	SET_S7	2
This study (HEK293F TR)	2min	This study (HEK293F TR) 2min	Q32MZ4_T114	-0.1363805783195566	15.924662159364638	-1.079674842898487	0.3005924168035214	0.5518111396382365	T	Q32MZ4	LRRFIP1	T114	LRRFIP1_T114	2
This study (HEK293F TR)	2min	This study (HEK293F TR) 2min	Q7Z401_S1154	0.1466865547494453	13.812658755994038	1.0795299720954978	0.3006545006429104	0.5518887791645855	S	Q7Z401	DENND4A	S1154	DENND4A_S1154	2
This study (HEK293F TR)	2min	This study (HEK293F TR) 2min	Q5H9R7_S523	-0.1556921755900866	14.0067002925931	-1.0794805850590783	0.3006756674647632	0.5518887791645855	S	Q5H9R7	PPP6R3	S523	PPP6R3_S523	2
This study (HEK293F TR)	2min	This study (HEK293F TR) 2min	Q4VCS5_S803	-0.1927679089199472	16.756343876544356	-1.0794725968088823	0.3006790912588261	0.5518887791645855	S	Q4VCS5	AMOT	S803	AMOT_S803	2
This study (HEK293F TR)	2min	This study (HEK293F TR) 2min	P16403_T31	0.7818147883886652	17.822636994035918	1.0794059999497678	0.3007076360582191	0.5518887791645855	T	P16403	H1-2	T31	H1-2_T31	2
This study (HEK293F TR)	2min	This study (HEK293F TR) 2min	Q09666_S2708	-0.39136587908847	16.011090799571992	-1.079398952867474	0.3007106567029201	0.5518887791645855	S	Q09666	AHNAK	S2708	AHNAK_S2708	2
This study (HEK293F TR)	2min	This study (HEK293F TR) 2min	Q9Y4B5_S1812	-0.1012787878629346	17.491573537241365	-1.079393478603044	0.3007130031943547	0.5518887791645855	S	Q9Y4B5	MTCL1	S1812	MTCL1_S1812	2
This study (HEK293F TR)	2min	This study (HEK293F TR) 2min	Q9Y4B5_S1814	-0.1012787878629346	17.491573537241365	-1.079393478603044	0.3007130031943547	0.5518887791645855	S	Q9Y4B5	MTCL1	S1814	MTCL1_S1814	2
This study (HEK293F TR)	2min	This study (HEK293F TR) 2min	Q8TEW0_S827	-0.1674006738856306	16.58596282317445	-1.0793010727521146	0.3007526141515793	0.5519090367712475	S	Q8TEW0	PARD3	S827	PARD3_S827	2
This study (HEK293F TR)	2min	This study (HEK293F TR) 2min	Q8TEW0_S829	-0.1674006738856306	16.58596282317445	-1.0793010727521146	0.3007526141515793	0.5519090367712475	S	Q8TEW0	PARD3	S829	PARD3_S829	2
This study (HEK293F TR)	2min	This study (HEK293F TR) 2min	Q96JG6_S21	0.3123861600024575	16.863736536015093	1.079267894630844	0.3007668373325685	0.5519090367712475	S	Q96JG6	VPS50	S21	VPS50_S21	2
This study (HEK293F TR)	2min	This study (HEK293F TR) 2min	Q6VY07_S531	-0.1018899636654033	17.732434147019397	-1.0792610265024718	0.3007697817041864	0.5519090367712475	S	Q6VY07	PACS1	S531	PACS1_S531	2
This study (HEK293F TR)	2min	This study (HEK293F TR) 2min	Q12888_S1067	-0.0995717760105101	16.590225921570855	-1.0792372685506906	0.300779966921663	0.5519090367712475	S	Q12888	TP53BP1	S1067	TP53BP1_S1067	2
This study (HEK293F TR)	2min	This study (HEK293F TR) 2min	Q14444_S6	-0.2294439237284571	15.27444702261618	-1.0791982714516426	0.3007966858386627	0.5519191904409169	S	Q14444	CAPRIN1	S6	CAPRIN1_S6	2
This study (HEK293F TR)	2min	This study (HEK293F TR) 2min	Q03188_S126	0.165812480810537	17.782824929689095	1.0790539917974218	0.3008585477546377	0.5519957756987156	S	Q03188	CENPC	S126	CENPC_S126	2
This study (HEK293F TR)	2min	This study (HEK293F TR) 2min	Q9UQ35_S1124	0.2802056713665486	19.91057313269401	1.0790487423029147	0.3008607987281125	0.5519957756987156	S	Q9UQ35	SRRM2	S1124	SRRM2_S1124	2
This study (HEK293F TR)	2min	This study (HEK293F TR) 2min	Q08J23_S743	0.1281004359044288	20.12901956758275	1.078991903601729	0.3008851718640496	0.552019967848589	S	Q08J23	NSUN2	S743	NSUN2_S743	2
This study (HEK293F TR)	2min	This study (HEK293F TR) 2min	Q86VP1_S691	-0.1202436205996555	16.25764395671251	-1.0788787268193354	0.3009337078622243	0.5520884870257933	S	Q86VP1	TAX1BP1	S691	TAX1BP1_S691	2
This study (HEK293F TR)	2min	This study (HEK293F TR) 2min	P51116_S639	-0.2733569332409971	18.464579715376992	-1.0786359294941663	0.3010378515418325	0.5522590143372361	S	P51116	FXR2	S639	FXR2_S639	2
This study (HEK293F TR)	2min	This study (HEK293F TR) 2min	Q12830_S2471	-0.1583025464571488	13.386815072027364	-1.0784185387103895	0.3011311203981205	0.5524095796640814	S	Q12830	BPTF	S2471	BPTF_S2471	2
This study (HEK293F TR)	2min	This study (HEK293F TR) 2min	Q8NBJ4_T255	0.1092768614578929	15.074934612667615	1.078384232346188	0.3011458410980345	0.552416046592822	T	Q8NBJ4	GOLM1	T255	GOLM1_T255	2
This study (HEK293F TR)	2min	This study (HEK293F TR) 2min	Q07864_S1940	0.1356464919047511	16.795027082616304	1.0783576143170244	0.3011572631402092	0.5524164622723919	S	Q07864	POLE	S1940	POLE_S1940	2
This study (HEK293F TR)	2min	This study (HEK293F TR) 2min	P16150_S368	0.192701856866396	13.507499008619677	1.078224875537248	0.3012142274127434	0.5525004134874911	S	P16150	SPN	S368	SPN_S368	2
This study (HEK293F TR)	2min	This study (HEK293F TR) 2min	P11387_S74	-0.4149735049396312	16.96238406623484	-1.0781549773568009	0.301244227152512	0.5525326829341851	S	P11387	TOP1	S74	TOP1_S74	2
This study (HEK293F TR)	2min	This study (HEK293F TR) 2min	Q13510_T253	0.1705868107645791	17.546565114422457	1.0781009598282036	0.3012674125739785	0.5525326829341851	T	Q13510	ASAH1	T253	ASAH1_T253	2
This study (HEK293F TR)	2min	This study (HEK293F TR) 2min	Q13510_T255	0.1705868107645791	17.546565114422457	1.0781009598282036	0.3012674125739785	0.5525326829341851	T	Q13510	ASAH1	T255	ASAH1_T255	2
This study (HEK293F TR)	2min	This study (HEK293F TR) 2min	P49321_T679	0.2061473618024774	13.80197214097302	1.078079529304428	0.3012766113601575	0.5525326829341851	T	P49321	NASP	T679	NASP_T679	2
This study (HEK293F TR)	2min	This study (HEK293F TR) 2min	O75475_T122	-0.2004432428723142	23.93777823783453	-1.0779762950725211	0.3013209263146768	0.55258415676657	T	O75475	PSIP1	T122	PSIP1_T122	2
This study (HEK293F TR)	2min	This study (HEK293F TR) 2min	P23508_S111	-0.1478999357153085	15.130964872007848	-1.077952179554735	0.301331278990772	0.55258415676657	S	P23508	MCC	S111	MCC_S111	2
This study (HEK293F TR)	2min	This study (HEK293F TR) 2min	Q12888_S1317	-0.1117955957054626	19.29179219774148	-1.077906682566942	0.3013508113535412	0.55258415676657	S	Q12888	TP53BP1	S1317	TP53BP1_S1317	2
This study (HEK293F TR)	2min	This study (HEK293F TR) 2min	Q13263_S50	0.1165646579344272	15.856202363658904	1.077894126688446	0.3013562018984624	0.55258415676657	S	Q13263	TRIM28	S50	TRIM28_S50	2
This study (HEK293F TR)	2min	This study (HEK293F TR) 2min	Q01484_S896	-0.1936094845737237	14.534218575707904	-1.0778837139233746	0.3013606724071985	0.55258415676657	S	Q01484	ANK2	S896	ANK2_S896	2
This study (HEK293F TR)	2min	This study (HEK293F TR) 2min	O75145_S1164	-0.1457541820073515	14.533856778936547	-1.077739542309487	0.301422574651102	0.5526588557750557	S	O75145	PPFIA3	S1164	PPFIA3_S1164	2
This study (HEK293F TR)	2min	This study (HEK293F TR) 2min	Q8TD26_S1359	-0.103419814077025	15.878029533016946	-1.0777216950163948	0.3014302383151638	0.5526588557750557	S	Q8TD26	CHD6	S1359	CHD6_S1359	2
This study (HEK293F TR)	2min	This study (HEK293F TR) 2min	Q9NQX3_S303	-0.1328266859537361	15.992213005087429	-1.0777105786852423	0.3014350117640612	0.5526588557750557	S	Q9NQX3	GPHN	S303	GPHN_S303	2
This study (HEK293F TR)	2min	This study (HEK293F TR) 2min	Q9UPT8_S913	-0.3269607209233864	16.192196517826197	-1.077535515184705	0.3015101930008806	0.5527761556529113	S	Q9UPT8	ZC3H4	S913	ZC3H4_S913	2
This study (HEK293F TR)	2min	This study (HEK293F TR) 2min	Q8NDT2_S648	-0.2117847900594043	16.637854712110062	-1.0773387249707858	0.3015947215357129	0.5529105831222991	S	Q8NDT2	RBM15B	S648	RBM15B_S648	2
This study (HEK293F TR)	2min	This study (HEK293F TR) 2min	Q5TAQ9_S21	-0.2023855668514205	14.969014620184296	-1.077248265626413	0.3016335830476087	0.5529543064627147	S	Q5TAQ9	DCAF8	S21	DCAF8_S21	2
This study (HEK293F TR)	2min	This study (HEK293F TR) 2min	Q99523_S793	-0.1154174847135216	17.45537876651851	-1.0772310394543338	0.3016409838691788	0.5529543064627147	S	Q99523	SORT1	S793	SORT1_S793	2
This study (HEK293F TR)	2min	This study (HEK293F TR) 2min	Q99959_S53	0.1304403249178811	16.813493907475124	1.077085755139013	0.3017034072738597	0.5530276468336142	S	Q99959	PKP2	S53	PKP2_S53	2
This study (HEK293F TR)	2min	This study (HEK293F TR) 2min	Q99959_T50	0.1304403249178811	16.813493907475124	1.077085755139013	0.3017034072738597	0.5530276468336142	T	Q99959	PKP2	T50	PKP2_T50	2
This study (HEK293F TR)	2min	This study (HEK293F TR) 2min	Q9NY27_S226	0.1287498772209723	20.795326047847304	1.0769820321171693	0.3017479792040769	0.5530726323874269	S	Q9NY27	PPP4R2	S226	PPP4R2_S226	2
This study (HEK293F TR)	2min	This study (HEK293F TR) 2min	Q96K83_S1179	0.1657906475691177	18.758388316137143	1.076976476872793	0.3017503665464588	0.5530726323874269	S	Q96K83	ZNF521	S1179	ZNF521_S1179	2
This study (HEK293F TR)	2min	This study (HEK293F TR) 2min	Q5UIP0_S1556	-0.1077352915686589	18.72997022232536	-1.0768972010466258	0.3017844365299915	0.5531145327872881	S	Q5UIP0	RIF1	S1556	RIF1_S1556	2
This study (HEK293F TR)	2min	This study (HEK293F TR) 2min	Q9UHC7_S136	0.1330321825898259	15.653233934390206	1.076753008047432	0.3018464130190732	0.5532015870297993	S	Q9UHC7	MKRN1	S136	MKRN1_S136	2
This study (HEK293F TR)	2min	This study (HEK293F TR) 2min	Q5W0V3_S190	-0.1911472990542808	15.228815882790832	-1.0767345277629985	0.3018543568325865	0.5532015870297993	S	Q5W0V3	FHIP2A	S190	FHIP2A_S190	2
This study (HEK293F TR)	2min	This study (HEK293F TR) 2min	O95644_S282	-0.1386070380907149	16.972624575994505	-1.0766021713330156	0.301911255263517	0.5532352512566412	S	O95644	NFATC1	S282	NFATC1_S282	2
This study (HEK293F TR)	2min	This study (HEK293F TR) 2min	Q96K49_S492	-0.3447042137286846	15.145570304377593	-1.07660195735708	0.3019113472556765	0.5532352512566412	S	Q96K49	TMEM87B	S492	TMEM87B_S492	2
This study (HEK293F TR)	2min	This study (HEK293F TR) 2min	Q9NRA8_S670	-0.1234815307003174	16.42069253519205	-1.0765883620054677	0.3019171921883674	0.5532352512566412	S	Q9NRA8	EIF4ENIF1	S670	EIF4ENIF1_S670	2
This study (HEK293F TR)	2min	This study (HEK293F TR) 2min	Q14839_T1590	0.0999194830313392	17.17570248828425	1.0765874742951087	0.3019175738369948	0.5532352512566412	T	Q14839	CHD4	T1590	CHD4_T1590	2
This study (HEK293F TR)	2min	This study (HEK293F TR) 2min	P46013_S419	-0.3416407231089273	17.149171037491012	-1.07653092977348	0.3019418844674439	0.5532592523033564	S	P46013	MKI67	S419	MKI67_S419	2
This study (HEK293F TR)	2min	This study (HEK293F TR) 2min	Q15056_S21	-0.1294501306632476	17.388206895972953	-1.0764942464525395	0.3019576567981214	0.553267607106933	S	Q15056	EIF4H	S21	EIF4H_S21	2
This study (HEK293F TR)	2min	This study (HEK293F TR) 2min	P35251_S92	-0.3569221364564203	14.379737184905872	-1.07640257743956	0.3019970734234398	0.5532846064288911	S	P35251	RFC1	S92	RFC1_S92	2
This study (HEK293F TR)	2min	This study (HEK293F TR) 2min	P35251_S93	-0.3569221364564203	14.379737184905872	-1.07640257743956	0.3019970734234398	0.5532846064288911	S	P35251	RFC1	S93	RFC1_S93	2
This study (HEK293F TR)	2min	This study (HEK293F TR) 2min	Q9P219_S1981	0.1627111143221959	17.263961335485206	1.0763944376243373	0.302000573636571	0.5532846064288911	S	Q9P219	CCDC88C	S1981	CCDC88C_S1981	2
This study (HEK293F TR)	2min	This study (HEK293F TR) 2min	Q86XL3_S662	-0.1149642941983586	16.410587415138984	-1.0761501833061264	0.3021056198743376	0.553442392883303	S	Q86XL3	ANKLE2	S662	ANKLE2_S662	2
This study (HEK293F TR)	2min	This study (HEK293F TR) 2min	Q8IWE5_S496	-0.1221208587071167	15.792155253307504	-1.076142020240857	0.3021091310279424	0.553442392883303	S	Q8IWE5	PLEKHM2	S496	PLEKHM2_S496	2
This study (HEK293F TR)	2min	This study (HEK293F TR) 2min	P10398_S214	-0.1389604989625965	16.288954380466265	-1.076088293000793	0.3021322413175412	0.5534641811453607	S	P10398	ARAF	S214	ARAF_S214	2
This study (HEK293F TR)	2min	This study (HEK293F TR) 2min	Q9NYF8_S259	0.1335638972136639	12.88998005002036	1.0759897171019066	0.3021746462895024	0.5534819526550906	S	Q9NYF8	BCLAF1	S259	BCLAF1_S259	2
This study (HEK293F TR)	2min	This study (HEK293F TR) 2min	P49790_S1458	-0.1223650850304842	15.458552686823031	-1.0759517268121088	0.3021909899819993	0.5534819526550906	S	P49790	NUP153	S1458	NUP153_S1458	2
This study (HEK293F TR)	2min	This study (HEK293F TR) 2min	P49790_S1461	-0.1223650850304842	15.458552686823031	-1.0759517268121088	0.3021909899819993	0.5534819526550906	S	P49790	NUP153	S1461	NUP153_S1461	2
This study (HEK293F TR)	2min	This study (HEK293F TR) 2min	Q5VT06_S1807	0.1243319836796352	21.436907899475013	1.0759201098945077	0.3022045923080111	0.5534819526550906	S	Q5VT06	CEP350	S1807	CEP350_S1807	2
This study (HEK293F TR)	2min	This study (HEK293F TR) 2min	Q8NC51_S392	0.13730449035031	19.150392557504603	1.0758952029005944	0.3022153081924343	0.5534819526550906	S	Q8NC51	SERBP1	S392	SERBP1_S392	2
This study (HEK293F TR)	2min	This study (HEK293F TR) 2min	Q13206_S611	-0.3405467859034452	15.8508854689284	-1.0758895437682277	0.3022177429942528	0.5534819526550906	S	Q13206	DDX10	S611	DDX10_S611	2
This study (HEK293F TR)	2min	This study (HEK293F TR) 2min	Q02952_T646	-0.2016584215763472	16.904474841232876	-1.0758711802760992	0.3022256438582538	0.5534819526550906	T	Q02952	AKAP12	T646	AKAP12_T646	2
This study (HEK293F TR)	2min	This study (HEK293F TR) 2min	Q5SW79_S257	-0.1390253932801251	19.502143646151687	-1.0757978960573888	0.3022571758163045	0.5534819526550906	S	Q5SW79	CEP170	S257	CEP170_S257	2
This study (HEK293F TR)	2min	This study (HEK293F TR) 2min	Q04724_S207	-0.2937681923258317	14.14024811281852	-1.0757921964061548	0.3022596283049159	0.5534819526550906	S	Q04724	TLE1	S207	TLE1_S207	2
This study (HEK293F TR)	2min	This study (HEK293F TR) 2min	Q14839_S1209	-0.19252662605194	14.382631092240878	-1.075778945642585	0.3022653300001363	0.5534819526550906	S	Q14839	CHD4	S1209	CHD4_S1209	2
This study (HEK293F TR)	2min	This study (HEK293F TR) 2min	Q14839_S1211	-0.19252662605194	14.382631092240878	-1.075778945642585	0.3022653300001363	0.5534819526550906	S	Q14839	CHD4	S1211	CHD4_S1211	2
This study (HEK293F TR)	2min	This study (HEK293F TR) 2min	Q9H9Q2_S261	-0.1915034004820128	14.901366620007934	-1.075724467410596	0.3022887723821308	0.5534837988664323	S	Q9H9Q2	COPS7B	S261	COPS7B_S261	2
This study (HEK293F TR)	2min	This study (HEK293F TR) 2min	Q9H9Q2_S262	-0.1915034004820128	14.901366620007934	-1.075724467410596	0.3022887723821308	0.5534837988664323	S	Q9H9Q2	COPS7B	S262	COPS7B_S262	2
This study (HEK293F TR)	2min	This study (HEK293F TR) 2min	Q14980_T2000	0.0886270940612234	20.55685852678949	1.0756496185040827	0.302320982629265	0.5535222354684907	T	Q14980	NUMA1	T2000	NUMA1_T2000	2
This study (HEK293F TR)	2min	This study (HEK293F TR) 2min	P67809_S167	-0.446765360735462	11.521898086862604	-1.0755424037891423	0.3023671255446388	0.5535683552213396	S	P67809	YBX1	S167	YBX1_S167	2
This study (HEK293F TR)	2min	This study (HEK293F TR) 2min	O00273_S308	0.170340021747144	14.402318139129491	1.0755070595392515	0.3023823381051486	0.5535683552213396	S	O00273	DFFA	S308	DFFA_S308	2
This study (HEK293F TR)	2min	This study (HEK293F TR) 2min	P02545_S428	-0.1455352324770622	16.308574982248775	-1.075492874907267	0.3023884434901752	0.5535683552213396	S	P02545	LMNA	S428	LMNA_S428	2
This study (HEK293F TR)	2min	This study (HEK293F TR) 2min	Q13111_S777	0.1146696120092745	15.455075731641896	1.07548488519374	0.302391882483334	0.5535683552213396	S	Q13111	CHAF1A	S777	CHAF1A_S777	2
This study (HEK293F TR)	2min	This study (HEK293F TR) 2min	Q9NYV4_S320	-0.1257907522026116	15.993943661636925	-1.075460761704334	0.3024022660760637	0.5535683552213396	S	Q9NYV4	CDK12	S320	CDK12_S320	2
This study (HEK293F TR)	2min	This study (HEK293F TR) 2min	P42166_S348	0.1697872214225668	15.2629952945066	1.0753267121925505	0.3024599705213691	0.5536376998870469	S	P42166	TMPO	S348	TMPO_S348	2
This study (HEK293F TR)	2min	This study (HEK293F TR) 2min	Q5JS13_S298	0.1309851335704515	16.256683337542615	1.0753023775171795	0.3024704467786018	0.5536376998870469	S	Q5JS13	RALGPS1	S298	RALGPS1_S298	2
This study (HEK293F TR)	2min	This study (HEK293F TR) 2min	Q96RK0_T171	0.1435238240410594	15.57895609173178	1.075259289638802	0.302488997092814	0.5536376998870469	T	Q96RK0	CIC	T171	CIC_T171	2
This study (HEK293F TR)	2min	This study (HEK293F TR) 2min	P11387_S97	-0.4382706465464867	15.127998861512935	-1.075252467988762	0.3024919340466249	0.5536376998870469	S	P11387	TOP1	S97	TOP1_S97	2
This study (HEK293F TR)	2min	This study (HEK293F TR) 2min	Q9NYL2_S733	-0.1489030373378987	17.35582420590087	-1.0752424469528408	0.3024962484841778	0.5536376998870469	S	Q9NYL2	MAP3K20	S733	MAP3K20_S733	2
This study (HEK293F TR)	2min	This study (HEK293F TR) 2min	Q9P2B4_T590	-0.1088277914737432	17.165074643354075	-1.0750566358906684	0.3025762555487149	0.5537447444552906	T	Q9P2B4	CTTNBP2NL	T590	CTTNBP2NL_T590	2
This study (HEK293F TR)	2min	This study (HEK293F TR) 2min	Q9H582_S669	-0.0926295231837279	15.86081706850754	-1.0750284286072698	0.3025884025038607	0.5537447444552906	S	Q9H582	ZNF644	S669	ZNF644_S669	2
This study (HEK293F TR)	2min	This study (HEK293F TR) 2min	Q9H582_S673	-0.0926295231837279	15.86081706850754	-1.0750284286072698	0.3025884025038607	0.5537447444552906	S	Q9H582	ZNF644	S673	ZNF644_S673	2
This study (HEK293F TR)	2min	This study (HEK293F TR) 2min	Q96DT7_S221	-0.2170833213279372	16.34700758250324	-1.0748296245019224	0.3026740242153068	0.5538415852325842	S	Q96DT7	ZBTB10	S221	ZBTB10_S221	2
This study (HEK293F TR)	2min	This study (HEK293F TR) 2min	Q9ULD2_S1268	-0.1512368304911646	18.14245450321952	-1.07479991906962	0.3026868194178175	0.5538415852325842	S	Q9ULD2	MTUS1	S1268	MTUS1_S1268	2
This study (HEK293F TR)	2min	This study (HEK293F TR) 2min	Q8N0Y2_S232	-0.098312333744488	19.608982345699257	-1.074781970189561	0.3026945508444403	0.5538415852325842	S	Q8N0Y2	ZNF444	S232	ZNF444_S232	2
This study (HEK293F TR)	2min	This study (HEK293F TR) 2min	Q2KHR2_T1025	-0.1453437243758095	18.57185035162462	-1.0747578537613305	0.3027049391562402	0.5538415852325842	T	Q2KHR2	RFX7	T1025	RFX7_T1025	2
This study (HEK293F TR)	2min	This study (HEK293F TR) 2min	O96028_T422	0.169910018695905	16.247394889578462	1.074733540100199	0.3027154126969134	0.5538415852325842	T	O96028	NSD2	T422	NSD2_T422	2
This study (HEK293F TR)	2min	This study (HEK293F TR) 2min	Q9P2K5_S48	-0.1396031273483	15.061743237790251	-1.074723145507131	0.3027198904347687	0.5538415852325842	S	Q9P2K5	MYEF2	S48	MYEF2_S48	2
This study (HEK293F TR)	2min	This study (HEK293F TR) 2min	Q9P2K5_S59	-0.1396031273483	15.061743237790251	-1.074723145507131	0.3027198904347687	0.5538415852325842	S	Q9P2K5	MYEF2	S59	MYEF2_S59	2
This study (HEK293F TR)	2min	This study (HEK293F TR) 2min	O14639_T433	0.1527536711302666	17.122442779275694	1.0746065156474651	0.3027701351320516	0.553870807160861	T	O14639	ABLIM1	T433	ABLIM1_T433	2
This study (HEK293F TR)	2min	This study (HEK293F TR) 2min	Q9Y2K6_S132	-0.1003711843432988	19.44780963421026	-1.074592028040923	0.3027763768964941	0.553870807160861	S	Q9Y2K6	USP20	S132	USP20_S132	2
This study (HEK293F TR)	2min	This study (HEK293F TR) 2min	Q5T5C0_S719	0.2478173572446174	15.395726268266811	1.0745753764138355	0.3027835511148773	0.553870807160861	S	Q5T5C0	STXBP5	S719	STXBP5_S719	2
This study (HEK293F TR)	2min	This study (HEK293F TR) 2min	Q5T5C0_S723	0.2478173572446174	15.395726268266811	1.0745753764138355	0.3027835511148773	0.553870807160861	S	Q5T5C0	STXBP5	S723	STXBP5_S723	2
This study (HEK293F TR)	2min	This study (HEK293F TR) 2min	O95684_S307	-0.1825182010299997	15.996472123829404	-1.0745557963826662	0.3027919871747609	0.553870807160861	S	O95684	CEP43	S307	CEP43_S307	2
This study (HEK293F TR)	2min	This study (HEK293F TR) 2min	O75190_S15	0.1261166069522339	17.024268390515882	1.074519735363608	0.3028075245304197	0.5538730284462143	S	O75190	DNAJB6	S15	DNAJB6_S15	2
This study (HEK293F TR)	2min	This study (HEK293F TR) 2min	Q9UKV3_S384	0.1528978251619861	20.06757486994771	1.0744762385523972	0.3028262664851744	0.5538730284462143	S	Q9UKV3	ACIN1	S384	ACIN1_S384	2
This study (HEK293F TR)	2min	This study (HEK293F TR) 2min	Q8N8K9_S86	-0.1057640697322845	15.852711758881483	-1.0744748231169712	0.3028268763841268	0.5538730284462143	S	Q8N8K9	KIAA1958	S86	KIAA1958_S86	2
This study (HEK293F TR)	2min	This study (HEK293F TR) 2min	Q99081_S534	-0.1104138840393211	20.08239970923201	-1.0744260383777289	0.3028478978692596	0.5538909457193698	S	Q99081	TCF12	S534	TCF12_S534	2
This study (HEK293F TR)	2min	This study (HEK293F TR) 2min	Q53HL2_T113	-0.2373930531889279	13.653649224480606	-1.0742784312660905	0.3029115088354548	0.5539607343978693	T	Q53HL2	CDCA8	T113	CDCA8_T113	2
This study (HEK293F TR)	2min	This study (HEK293F TR) 2min	O43524_S286	0.1561886824284268	14.74567425737713	1.074265185290848	0.3029172176475891	0.5539607343978693	S	O43524	FOXO3	S286	FOXO3_S286	2
This study (HEK293F TR)	2min	This study (HEK293F TR) 2min	O95235_S875	0.2757515075658343	13.980576695719751	1.0742576710824232	0.302920456191858	0.5539607343978693	S	O95235	KIF20A	S875	KIF20A_S875	2
This study (HEK293F TR)	2min	This study (HEK293F TR) 2min	Q9UJF2_S901	-0.10951316903855	17.62003444947234	-1.0742332936709749	0.3029309627760312	0.5539607343978693	S	Q9UJF2	RASAL2	S901	RASAL2_S901	2
This study (HEK293F TR)	2min	This study (HEK293F TR) 2min	Q9ULU4_T746	0.1070777983488042	18.50875737779944	1.0741558467408905	0.302964343953324	0.554001246060216	T	Q9ULU4	ZMYND8	T746	ZMYND8_T746	2
This study (HEK293F TR)	2min	This study (HEK293F TR) 2min	Q6PJT7_T389	0.1715429335013834	14.145202446248542	1.07412062072559	0.3029795279796338	0.5540084806040048	T	Q6PJT7	ZC3H14	T389	ZC3H14_T389	2
This study (HEK293F TR)	2min	This study (HEK293F TR) 2min	Q6PD62_S1097	-0.1656615370187975	13.156969670408492	-1.0740274924104345	0.3030196732859265	0.5540157311261004	S	Q6PD62	CTR9	S1097	CTR9_S1097	2
This study (HEK293F TR)	2min	This study (HEK293F TR) 2min	Q8N3R9_S14	0.1799166727050636	14.967207259775469	1.0740031090024131	0.3030301850241148	0.5540157311261004	S	Q8N3R9	PALS1	S14	PALS1_S14	2
This study (HEK293F TR)	2min	This study (HEK293F TR) 2min	Q8N3R9_T11	0.1799166727050636	14.967207259775469	1.0740031090024131	0.3030301850241148	0.5540157311261004	T	Q8N3R9	PALS1	T11	PALS1_T11	2
This study (HEK293F TR)	2min	This study (HEK293F TR) 2min	Q8N594_S178	-0.1859329496334147	14.859999863689676	-1.0739433418856663	0.3030559519044373	0.5540157311261004	S	Q8N594	MPND	S178	MPND_S178	2
This study (HEK293F TR)	2min	This study (HEK293F TR) 2min	Q8N594_S181	-0.1859329496334147	14.859999863689676	-1.0739433418856663	0.3030559519044373	0.5540157311261004	S	Q8N594	MPND	S181	MPND_S181	2
This study (HEK293F TR)	2min	This study (HEK293F TR) 2min	P51116_S401	-0.1809886695275793	15.968359284347084	-1.0738995265219282	0.3030748426823385	0.5540157311261004	S	P51116	FXR2	S401	FXR2_S401	2
This study (HEK293F TR)	2min	This study (HEK293F TR) 2min	P51116_S404	-0.1809886695275793	15.968359284347084	-1.0738995265219282	0.3030748426823385	0.5540157311261004	S	P51116	FXR2	S404	FXR2_S404	2
This study (HEK293F TR)	2min	This study (HEK293F TR) 2min	O15269_S50	-0.2126358281809093	14.39386274512496	-1.0738561463042529	0.3030935467150669	0.5540157311261004	S	O15269	SPTLC1	S50	SPTLC1_S50	2
This study (HEK293F TR)	2min	This study (HEK293F TR) 2min	O15269_T53	-0.2126358281809093	14.39386274512496	-1.0738561463042529	0.3030935467150669	0.5540157311261004	T	O15269	SPTLC1	T53	SPTLC1_T53	2
This study (HEK293F TR)	2min	This study (HEK293F TR) 2min	P55036_T364	-0.28985824146433	20.27733771762131	-1.0738509860935643	0.3030957716747883	0.5540157311261004	T	P55036	PSMD4	T364	PSMD4_T364	2
This study (HEK293F TR)	2min	This study (HEK293F TR) 2min	Q9Y2W1_T286	0.1610813348848427	14.042419917748251	1.0733380394173853	0.3033170028841034	0.5543995730223114	T	Q9Y2W1	THRAP3	T286	THRAP3_T286	2
This study (HEK293F TR)	2min	This study (HEK293F TR) 2min	Q96GM8_S420	0.1398343415339162	15.60620287107378	1.0732589004483	0.3033511458339337	0.5544414412299068	S	Q96GM8	TOE1	S420	TOE1_S420	2
This study (HEK293F TR)	2min	This study (HEK293F TR) 2min	Q9H410_S28	-0.2669351506638477	19.367484638410968	-1.072970040608015	0.3034757930630832	0.5546281735290832	S	Q9H410	DSN1	S28	DSN1_S28	2
This study (HEK293F TR)	2min	This study (HEK293F TR) 2min	Q9H410_S30	-0.2669351506638477	19.367484638410968	-1.072970040608015	0.3034757930630832	0.5546281735290832	S	Q9H410	DSN1	S30	DSN1_S30	2
This study (HEK293F TR)	2min	This study (HEK293F TR) 2min	Q8NEZ4_S1310	-0.2503452970513855	16.420504989912992	-1.0728301013947166	0.3035361926122447	0.5547180130394812	S	Q8NEZ4	KMT2C	S1310	KMT2C_S1310	2
This study (HEK293F TR)	2min	This study (HEK293F TR) 2min	Q9H0S4_S14	0.1725125945483512	17.776562512567526	1.0727950019812595	0.3035513433735765	0.554725155960238	S	Q9H0S4	DDX47	S14	DDX47_S14	2
This study (HEK293F TR)	2min	This study (HEK293F TR) 2min	Q8N573_S526	-0.194397803518294	15.174396728716951	-1.0727627781085118	0.3035652533963888	0.5547300310472563	S	Q8N573	OXR1	S526	OXR1_S526	2
This study (HEK293F TR)	2min	This study (HEK293F TR) 2min	Q5U5Q3_T541	-0.0792842209973763	18.669312333081447	-1.072532693398806	0.3036645874816029	0.5548910024850844	T	Q5U5Q3	MEX3C	T541	MEX3C_T541	2
This study (HEK293F TR)	2min	This study (HEK293F TR) 2min	Q92623_S6	0.1307803639100875	17.223979226337654	1.0724341404327828	0.3037071430051978	0.5549482134982032	S	Q92623	TTC9	S6	TTC9_S6	2
This study (HEK293F TR)	2min	This study (HEK293F TR) 2min	O43491_S718	0.0932046617956174	18.955023978755666	1.0723964606775838	0.3037234144339874	0.554955877175332	S	O43491	EPB41L2	S718	EPB41L2_S718	2
This study (HEK293F TR)	2min	This study (HEK293F TR) 2min	Q8IVL1_S1036	-0.1846856526507956	16.260761651600916	-1.0723723400108032	0.3037338309182055	0.554955877175332	S	Q8IVL1	NAV2	S1036	NAV2_S1036	2
This study (HEK293F TR)	2min	This study (HEK293F TR) 2min	O75376_S1111	0.1328591558432919	14.731819417473169	1.0721358882537209	0.303835956468132	0.5551063262366829	S	O75376	NCOR1	S1111	NCOR1_S1111	2
This study (HEK293F TR)	2min	This study (HEK293F TR) 2min	Q9UKG1_S410	-0.3024328369474212	13.915182518205269	-1.0721295986592896	0.3038386733477967	0.5551063262366829	S	Q9UKG1	APPL1	S410	APPL1_S410	2
This study (HEK293F TR)	2min	This study (HEK293F TR) 2min	P07910_S306	-0.1448813610270036	18.97197871884069	-1.0720196995408733	0.3038861487578271	0.5551725068739111	S	P07910	HNRNPC	S306	HNRNPC_S306	2
This study (HEK293F TR)	2min	This study (HEK293F TR) 2min	Q7L590_S543	-0.1831898656201698	15.09730373395164	-1.071967378367534	0.3039087529682884	0.555172692522093	S	Q7L590	MCM10	S543	MCM10_S543	2
This study (HEK293F TR)	2min	This study (HEK293F TR) 2min	Q7L590_S548	-0.1831898656201698	15.09730373395164	-1.071967378367534	0.3039087529682884	0.555172692522093	S	Q7L590	MCM10	S548	MCM10_S548	2
This study (HEK293F TR)	2min	This study (HEK293F TR) 2min	O75382_S437	0.1059593055150678	18.56213471289748	1.0718770843053602	0.3039477654784562	0.5552234041168173	S	O75382	TRIM3	S437	TRIM3_S437	2
This study (HEK293F TR)	2min	This study (HEK293F TR) 2min	P78332_S44	-0.2124414425183651	13.527507796193143	-1.071843759317353	0.3039621648376577	0.5552236950063483	S	P78332	RBM6	S44	RBM6_S44	2
This study (HEK293F TR)	2min	This study (HEK293F TR) 2min	P78559_S1291	-0.1351567144703942	15.058712648195884	-1.0718246329023733	0.3039704293800842	0.5552236950063483	S	P78559	MAP1A	S1291	MAP1A_S1291	2
This study (HEK293F TR)	2min	This study (HEK293F TR) 2min	Q5T230_S18	-0.0993345788929609	18.17799806148816	-1.0717868980018934	0.3039867351585836	0.5552329251501015	S	Q5T230	UTF1	S18	UTF1_S18	2
This study (HEK293F TR)	2min	This study (HEK293F TR) 2min	Q9UHB6_S294	0.1218003005751633	16.85736124362111	1.0717587630982963	0.303998893068603	0.5552345787934587	S	Q9UHB6	LIMA1	S294	LIMA1_S294	2
This study (HEK293F TR)	2min	This study (HEK293F TR) 2min	Q04656_T354	-0.2232961120366834	12.816612780380526	-1.0717095730953368	0.3040201503706062	0.5552500120930052	T	Q04656	ATP7A	T354	ATP7A_T354	2
This study (HEK293F TR)	2min	This study (HEK293F TR) 2min	Q15648_T1084	-0.2083209715912861	14.71109960125027	-1.0716871316276393	0.3040298487471133	0.5552500120930052	T	Q15648	MED1	T1084	MED1_T1084	2
This study (HEK293F TR)	2min	This study (HEK293F TR) 2min	O95197_S23	0.1563249815688774	13.692492753915214	1.071607186308396	0.3040644000471378	0.5552699992914499	S	O95197	RTN3	S23	RTN3_S23	2
This study (HEK293F TR)	2min	This study (HEK293F TR) 2min	P53814_S357	0.1436283460310594	15.821444755746702	1.0715333439446837	0.3040963163325607	0.5552699992914499	S	P53814	SMTN	S357	SMTN_S357	2
This study (HEK293F TR)	2min	This study (HEK293F TR) 2min	P53814_T360	0.1436283460310594	15.821444755746702	1.0715333439446837	0.3040963163325607	0.5552699992914499	T	P53814	SMTN	T360	SMTN_T360	2
This study (HEK293F TR)	2min	This study (HEK293F TR) 2min	Q9Y2J2_T840	-0.1558733406454031	16.264706023061276	-1.071527962729057	0.3040986423093653	0.5552699992914499	T	Q9Y2J2	EPB41L3	T840	EPB41L3_T840	2
This study (HEK293F TR)	2min	This study (HEK293F TR) 2min	Q5SW79_T1078	0.2070465611364476	19.395894979197447	1.071524241981585	0.3041002505731225	0.5552699992914499	T	Q5SW79	CEP170	T1078	CEP170_T1078	2
This study (HEK293F TR)	2min	This study (HEK293F TR) 2min	P57078_S408	-0.1137220500034157	15.505934708118335	-1.0715055909211053	0.3041083124425378	0.5552699992914499	S	P57078	RIPK4	S408	RIPK4_S408	2
This study (HEK293F TR)	2min	This study (HEK293F TR) 2min	Q9UPP1_S969	-0.11185387121259	13.931875189491349	-1.0713323358003706	0.3041832091069085	0.5553656511123432	S	Q9UPP1	PHF8	S969	PHF8_S969	2
This study (HEK293F TR)	2min	This study (HEK293F TR) 2min	Q9UPP1_T966	-0.11185387121259	13.931875189491349	-1.0713323358003706	0.3041832091069085	0.5553656511123432	T	Q9UPP1	PHF8	T966	PHF8_T966	2
This study (HEK293F TR)	2min	This study (HEK293F TR) 2min	Q8IVH2_S86	0.1285474905162065	14.103068461628272	1.0712812554132418	0.3042052933339725	0.5553854215776153	S	Q8IVH2	FOXP4	S86	FOXP4_S86	2
This study (HEK293F TR)	2min	This study (HEK293F TR) 2min	Q8NEY1_T534	0.1081477894318965	15.256604910032864	1.0712364031912125	0.3042246858457139	0.5554002765163928	T	Q8NEY1	NAV1	T534	NAV1_T534	2
This study (HEK293F TR)	2min	This study (HEK293F TR) 2min	Q96RT1_S644	0.1543313457825412	17.39483123039981	1.0711993291220887	0.3042407160555465	0.5554033132769799	S	Q96RT1	ERBIN	S644	ERBIN_S644	2
This study (HEK293F TR)	2min	This study (HEK293F TR) 2min	O00400_S22	-0.1097932189812738	17.135337043167652	-1.07118049190975	0.3042488611936195	0.5554033132769799	S	O00400	SLC33A1	S22	SLC33A1_S22	2
This study (HEK293F TR)	2min	This study (HEK293F TR) 2min	P25054_S982	-0.1565601118708919	16.915147029578602	-1.0711059611458067	0.3042810896031798	0.555441596843983	S	P25054	APC	S982	APC_S982	2
This study (HEK293F TR)	2min	This study (HEK293F TR) 2min	P13796_S257	0.1097665519619219	16.996625570206348	1.0709401937542542	0.304352779456819	0.5555519087280935	S	P13796	LCP1	S257	LCP1_S257	2
This study (HEK293F TR)	2min	This study (HEK293F TR) 2min	P46087_S619	-0.260803042851025	16.085995432208225	-1.070509227634315	0.3045392194151132	0.5558716643953662	S	P46087	NOP2	S619	NOP2_S619	2
This study (HEK293F TR)	2min	This study (HEK293F TR) 2min	Q8IZP0_S183	0.0985252933075671	20.100688562438023	1.070448044412141	0.3045656947464902	0.5558994257555695	S	Q8IZP0	ABI1	S183	ABI1_S183	2
This study (HEK293F TR)	2min	This study (HEK293F TR) 2min	Q9P1Y5_S560	0.1598627861896631	14.37180265492247	1.0703179953520798	0.304621975545499	0.5559002093309959	S	Q9P1Y5	CAMSAP3	S560	CAMSAP3_S560	2
This study (HEK293F TR)	2min	This study (HEK293F TR) 2min	Q15858_S535	0.1751156102167268	15.323540659112748	1.070304517331185	0.3046278088166756	0.5559002093309959	S	Q15858	SCN9A	S535	SCN9A_S535	2
This study (HEK293F TR)	2min	This study (HEK293F TR) 2min	Q15858_T531	0.1751156102167268	15.323540659112748	1.070304517331185	0.3046278088166756	0.5559002093309959	T	Q15858	SCN9A	T531	SCN9A_T531	2
This study (HEK293F TR)	2min	This study (HEK293F TR) 2min	P61129_S4	-0.1821431031446536	14.419333649059082	-1.0702914799455787	0.3046334514606478	0.5559002093309959	S	P61129	ZC3H6	S4	ZC3H6_S4	2
This study (HEK293F TR)	2min	This study (HEK293F TR) 2min	O94776_S585	0.2355358080796001	15.269430506272816	1.070248505063628	0.3046520517504158	0.5559002093309959	S	O94776	MTA2	S585	MTA2_S585	2
This study (HEK293F TR)	2min	This study (HEK293F TR) 2min	O94776_S586	0.2355358080796001	15.269430506272816	1.070248505063628	0.3046520517504158	0.5559002093309959	S	O94776	MTA2	S586	MTA2_S586	2
This study (HEK293F TR)	2min	This study (HEK293F TR) 2min	P40123_S305	-0.1291682311204418	16.66835803839693	-1.070239514388434	0.3046559431808808	0.5559002093309959	S	P40123	CAP2	S305	CAP2_S305	2
This study (HEK293F TR)	2min	This study (HEK293F TR) 2min	Q9P1Y6_S1093	-0.1569803657205497	16.095902499839784	-1.070212771738521	0.3046675184106788	0.5559002093309959	S	Q9P1Y6	PHRF1	S1093	PHRF1_S1093	2
This study (HEK293F TR)	2min	This study (HEK293F TR) 2min	Q9P1Y6_S1095	-0.1569803657205497	16.095902499839784	-1.070212771738521	0.3046675184106788	0.5559002093309959	S	Q9P1Y6	PHRF1	S1095	PHRF1_S1095	2
This study (HEK293F TR)	2min	This study (HEK293F TR) 2min	Q6ZNB6_T49	-0.2458818024483022	15.92857771885942	-1.0701687908085689	0.3046865557325144	0.5559143883859436	T	Q6ZNB6	NFXL1	T49	NFXL1_T49	2
This study (HEK293F TR)	2min	This study (HEK293F TR) 2min	Q96T58_S1380	0.1175846859127993	20.46322272046744	1.0700070283397616	0.304756582892578	0.5559409174432627	S	Q96T58	SPEN	S1380	SPEN_S1380	2
This study (HEK293F TR)	2min	This study (HEK293F TR) 2min	O75385_S758	0.1252357410737552	16.13558070883205	1.0699886522623878	0.3047645386763608	0.5559409174432627	S	O75385	ULK1	S758	ULK1_S758	2
This study (HEK293F TR)	2min	This study (HEK293F TR) 2min	Q9Y2I7_S8	0.1182172141552335	13.62034687836056	1.0699851676880108	0.3047660473139525	0.5559409174432627	S	Q9Y2I7	PIKFYVE	S8	PIKFYVE_S8	2
This study (HEK293F TR)	2min	This study (HEK293F TR) 2min	Q9Y2I7_T10	0.1182172141552335	13.62034687836056	1.0699851676880108	0.3047660473139525	0.5559409174432627	T	Q9Y2I7	PIKFYVE	T10	PIKFYVE_T10	2
This study (HEK293F TR)	2min	This study (HEK293F TR) 2min	Q9Y2I7_T7	0.1182172141552335	13.62034687836056	1.0699851676880108	0.3047660473139525	0.5559409174432627	T	Q9Y2I7	PIKFYVE	T7	PIKFYVE_T7	2
This study (HEK293F TR)	2min	This study (HEK293F TR) 2min	O00567_S314	-0.2987644594592211	12.250672169298634	-1.0699790475730535	0.3047686970155899	0.5559409174432627	S	O00567	NOP56	S314	NOP56_S314	2
This study (HEK293F TR)	2min	This study (HEK293F TR) 2min	O15488_S468	0.2024546016373793	14.492849580005776	1.0699212952020385	0.3047937017298727	0.5559659762839493	S	O15488	GYG2	S468	GYG2_S468	2
This study (HEK293F TR)	2min	This study (HEK293F TR) 2min	Q13796_S1425	-0.0844169482785268	19.36161359287035	-1.0698408700270274	0.3048285255054878	0.5560079570192212	S	Q13796	SHROOM2	S1425	SHROOM2_S1425	2
This study (HEK293F TR)	2min	This study (HEK293F TR) 2min	Q13207_S676	0.0987040373333982	17.775447521409983	1.0698160963393857	0.3048392530093629	0.5560079570192212	S	Q13207	TBX2	S676	TBX2_S676	2
This study (HEK293F TR)	2min	This study (HEK293F TR) 2min	Q96AY4_S2149	0.149045496115125	15.09251313511294	1.0697327884904997	0.3048753290432524	0.5560532032594516	S	Q96AY4	TTC28	S2149	TTC28_S2149	2
This study (HEK293F TR)	2min	This study (HEK293F TR) 2min	Q13330_S561	-0.2101485390054573	13.47491579735567	-1.069694674817945	0.3048918350330434	0.5560627542426709	S	Q13330	MTA1	S561	MTA1_S561	2
This study (HEK293F TR)	2min	This study (HEK293F TR) 2min	Q13424_S200	-0.1756450329753907	13.70139998113281	-1.0696128189927627	0.3049272868042316	0.5560931633278681	S	Q13424	SNTA1	S200	SNTA1_S200	2
This study (HEK293F TR)	2min	This study (HEK293F TR) 2min	Q7Z4V5_S264	0.2318363266495957	14.165025542578944	1.06960413417846	0.3049310483789418	0.5560931633278681	S	Q7Z4V5	HDGFL2	S264	HDGFL2_S264	2
This study (HEK293F TR)	2min	This study (HEK293F TR) 2min	Q9BX63_S1106	-0.0908128591261032	16.47126969413964	-1.069536456401201	0.3049603622242157	0.5561153513727853	S	Q9BX63	BRIP1	S1106	BRIP1_S1106	2
This study (HEK293F TR)	2min	This study (HEK293F TR) 2min	Q92614_S85	0.09633847885204	16.292328970033292	1.0694815266275044	0.3049841559630529	0.5561153513727853	S	Q92614	MYO18A	S85	MYO18A_S85	2
This study (HEK293F TR)	2min	This study (HEK293F TR) 2min	Q9BQF6_S443	-0.1002684075458795	20.258765282730923	-1.0694771137035366	0.304986067553988	0.5561153513727853	S	Q9BQF6	SENP7	S443	SENP7_S443	2
This study (HEK293F TR)	2min	This study (HEK293F TR) 2min	O95819_T576	-0.2107395776407621	17.47867429193723	-1.0694719677536224	0.3049882966884653	0.5561153513727853	T	O95819	MAP4K4	T576	MAP4K4_T576	2
This study (HEK293F TR)	2min	This study (HEK293F TR) 2min	Q12888_S233	-0.3012746738622471	14.8426813745913	-1.069376006656891	0.3050298675620048	0.5561500482249566	S	Q12888	TP53BP1	S233	TP53BP1_S233	2
This study (HEK293F TR)	2min	This study (HEK293F TR) 2min	Q12888_S243	-0.3012746738622471	14.8426813745913	-1.069376006656891	0.3050298675620048	0.5561500482249566	S	Q12888	TP53BP1	S243	TP53BP1_S243	2
This study (HEK293F TR)	2min	This study (HEK293F TR) 2min	Q9H7E9_S82	0.1377323939034624	16.54797080147093	1.0693009394773123	0.3050623900187926	0.5561887936261191	S	Q9H7E9	C8orf33	S82	C8orf33_S82	2
This study (HEK293F TR)	2min	This study (HEK293F TR) 2min	Q96KM6_S263	0.1107425580136975	14.514822282813205	1.069234069138674	0.3050913634133917	0.5562175083017975	S	Q96KM6	ZNF512B	S263	ZNF512B_S263	2
This study (HEK293F TR)	2min	This study (HEK293F TR) 2min	Q9P1Y5_S380	0.1439227810473724	16.89451217680015	1.0692005260972917	0.3051058976212587	0.5562175083017975	S	Q9P1Y5	CAMSAP3	S380	CAMSAP3_S380	2
This study (HEK293F TR)	2min	This study (HEK293F TR) 2min	Q14676_T1526	0.1100520441067196	19.56221757333847	1.069186542061046	0.3051119570598616	0.5562175083017975	T	Q14676	MDC1	T1526	MDC1_T1526	2
This study (HEK293F TR)	2min	This study (HEK293F TR) 2min	Q14676_T646	0.2985184666119469	13.015576580639074	1.0690917191497855	0.3051530472480955	0.5562718638378445	T	Q14676	MDC1	T646	MDC1_T646	2
This study (HEK293F TR)	2min	This study (HEK293F TR) 2min	Q13615_S665	-0.1335125479997501	16.54111371631585	-1.068916590558712	0.3052289476217662	0.5563896694558651	S	Q13615	MTMR3	S665	MTMR3_S665	2
This study (HEK293F TR)	2min	This study (HEK293F TR) 2min	Q99961_S287	-0.1819692724990851	18.43542665166084	-1.0688837822408042	0.3052431682436266	0.5563950369651004	S	Q99961	SH3GL1	S287	SH3GL1_S287	2
This study (HEK293F TR)	2min	This study (HEK293F TR) 2min	Q9P281_S1717	0.2127261629205179	14.989426019077031	1.068801635511667	0.3052787765487922	0.5564188338965371	S	Q9P281	BAHCC1	S1717	BAHCC1_S1717	2
This study (HEK293F TR)	2min	This study (HEK293F TR) 2min	Q9P281_S1718	0.2127261629205179	14.989426019077031	1.068801635511667	0.3052787765487922	0.5564188338965371	S	Q9P281	BAHCC1	S1718	BAHCC1_S1718	2
This study (HEK293F TR)	2min	This study (HEK293F TR) 2min	Q9BZF1_S71	-0.111654744868666	18.46222456765498	-1.0687642834855775	0.3052949686286842	0.5564188908505352	S	Q9BZF1	OSBPL8	S71	OSBPL8_S71	2
This study (HEK293F TR)	2min	This study (HEK293F TR) 2min	A6NHQ4_S184	-0.0891541215641638	19.79544347797073	-1.068749538146653	0.3053013608999734	0.5564188908505352	S	A6NHQ4	EPOP	S184	EPOP_S184	2
This study (HEK293F TR)	2min	This study (HEK293F TR) 2min	Q5SW79_T937	-0.1359825904595677	14.41103134748058	-1.0686850151435834	0.3053293335245324	0.556449318711025	T	Q5SW79	CEP170	T937	CEP170_T937	2
This study (HEK293F TR)	2min	This study (HEK293F TR) 2min	Q9P1Y5_S351	0.0976195424892552	19.04878835336905	1.0686051261623193	0.3053639703987045	0.5564830328787981	S	Q9P1Y5	CAMSAP3	S351	CAMSAP3_S351	2
This study (HEK293F TR)	2min	This study (HEK293F TR) 2min	Q9BY44_S528	0.1674680356589775	18.11076938489113	1.068576377806571	0.3053764353264943	0.5564830328787981	S	Q9BY44	EIF2A	S528	EIF2A_S528	2
This study (HEK293F TR)	2min	This study (HEK293F TR) 2min	O94964_T1313	0.1471044037804763	15.31098813200835	1.0684873686400902	0.3054150309918036	0.5564830328787981	T	O94964	MTCL2	T1313	MTCL2_T1313	2
This study (HEK293F TR)	2min	This study (HEK293F TR) 2min	Q68DK2_S1780	-0.0958503119048685	17.201873430562234	-1.068485993007798	0.3054156275144199	0.5564830328787981	S	Q68DK2	ZFYVE26	S1780	ZFYVE26_S1780	2
This study (HEK293F TR)	2min	This study (HEK293F TR) 2min	O95835_T616	0.1509053673729852	16.637618667776636	1.0684832270063034	0.3054168269527224	0.5564830328787981	T	O95835	LATS1	T616	LATS1_T616	2
This study (HEK293F TR)	2min	This study (HEK293F TR) 2min	Q9NPG3_S638	-0.1338427666518882	15.14632405216405	-1.0684712341381324	0.3054220275347603	0.5564830328787981	S	Q9NPG3	UBN1	S638	UBN1_S638	2
This study (HEK293F TR)	2min	This study (HEK293F TR) 2min	O60832_T496	-0.1914585972478022	19.16591104611635	-1.0684122022897211	0.3054476270406154	0.5564830328787981	T	O60832	DKC1	T496	DKC1_T496	2
This study (HEK293F TR)	2min	This study (HEK293F TR) 2min	Q17R98_S146	-0.111045866563634	15.93590473736112	-1.0684082673849236	0.3054493334918705	0.5564830328787981	S	Q17R98	ZNF827	S146	ZNF827_S146	2
This study (HEK293F TR)	2min	This study (HEK293F TR) 2min	Q17R98_S157	-0.111045866563634	15.93590473736112	-1.0684082673849236	0.3054493334918705	0.5564830328787981	S	Q17R98	ZNF827	S157	ZNF827_S157	2
This study (HEK293F TR)	2min	This study (HEK293F TR) 2min	P08138_S313	-0.0865699961878547	20.43439756731131	-1.068260403117971	0.3055134629758531	0.5565793170986717	S	P08138	NGFR	S313	NGFR_S313	2
This study (HEK293F TR)	2min	This study (HEK293F TR) 2min	O94782_S323	0.3004988802595711	14.653154408800267	1.068164403132365	0.3055551040252124	0.5566346266675056	S	O94782	USP1	S323	USP1_S323	2
This study (HEK293F TR)	2min	This study (HEK293F TR) 2min	Q13796_S195	-0.1375925996219713	17.26594245211924	-1.0681166553541934	0.3055758167227857	0.5566400506488316	S	Q13796	SHROOM2	S195	SHROOM2_S195	2
This study (HEK293F TR)	2min	This study (HEK293F TR) 2min	Q16890_S194	-0.1245046223006216	15.518504762433706	-1.0681055288228458	0.3055806434950358	0.5566400506488316	S	Q16890	TPD52L1	S194	TPD52L1_S194	2
This study (HEK293F TR)	2min	This study (HEK293F TR) 2min	O00151_S123	0.2396692381890872	16.338341071820984	1.0680630422082054	0.3055990750275149	0.5566530753842027	S	O00151	PDLIM1	S123	PDLIM1_S123	2
This study (HEK293F TR)	2min	This study (HEK293F TR) 2min	P47974_S261	0.1181529347462539	14.80160202704892	1.0680070458231343	0.3056233686297118	0.556671429823246	S	P47974	ZFP36L2	S261	ZFP36L2_S261	2
This study (HEK293F TR)	2min	This study (HEK293F TR) 2min	Q96SK2_S248	-0.1319998546719425	14.290008735418564	-1.0679618062780143	0.3056429965095633	0.556671429823246	S	Q96SK2	TMEM209	S248	TMEM209_S248	2
This study (HEK293F TR)	2min	This study (HEK293F TR) 2min	Q96SK2_T244	-0.1319998546719425	14.290008735418564	-1.0679618062780143	0.3056429965095633	0.556671429823246	T	Q96SK2	TMEM209	T244	TMEM209_T244	2
This study (HEK293F TR)	2min	This study (HEK293F TR) 2min	Q8WW12_S53	0.241609444190761	18.69009977862796	1.0679045584803482	0.3056678357018053	0.5566961213979323	S	Q8WW12	PCNP	S53	PCNP_S53	2
This study (HEK293F TR)	2min	This study (HEK293F TR) 2min	Q6N043_S806	0.1233896092516779	15.731467761703934	1.0677717768303436	0.3057254539911082	0.5567723837288802	S	Q6N043	ZNF280D	S806	ZNF280D_S806	2
This study (HEK293F TR)	2min	This study (HEK293F TR) 2min	Q15139_S223	0.251863236447015	12.86723088038715	1.067756054725566	0.3057322768606288	0.5567723837288802	S	Q15139	PRKD1	S223	PRKD1_S223	2
This study (HEK293F TR)	2min	This study (HEK293F TR) 2min	P78559_T1297	0.2575488633114062	15.55410411131382	1.0676161476695345	0.3057929968535394	0.5568624093498743	T	P78559	MAP1A	T1297	MAP1A_T1297	2
This study (HEK293F TR)	2min	This study (HEK293F TR) 2min	Q7Z417_T220	-0.2010356539943529	14.421178254325367	-1.0675434139912214	0.3058245669885568	0.5568993471202112	T	Q7Z417	NUFIP2	T220	NUFIP2_T220	2
This study (HEK293F TR)	2min	This study (HEK293F TR) 2min	Q6NUN7_S214	0.1151015720576928	16.761206052178775	1.0673543616113117	0.3059066367370307	0.5570282373797072	S	Q6NUN7	JHY	S214	JHY_S214	2
This study (HEK293F TR)	2min	This study (HEK293F TR) 2min	Q9UPN3_S5592	-0.1174533559664148	16.090892927823297	-1.0672297517819065	0.3059607402188551	0.5570357828650364	S	Q9UPN3	MACF1	S5592	MACF1_S5592	2
This study (HEK293F TR)	2min	This study (HEK293F TR) 2min	O15231_S512	-0.1701583325644602	12.922118322438353	-1.067224202475609	0.3059631497995137	0.5570357828650364	S	O15231	ZNF185	S512	ZNF185_S512	2
This study (HEK293F TR)	2min	This study (HEK293F TR) 2min	P49848_S633	0.1081751042029814	17.27389934350398	1.0672137521929286	0.3059676874859334	0.5570357828650364	S	P49848	TAF6	S633	TAF6_S633	2
This study (HEK293F TR)	2min	This study (HEK293F TR) 2min	Q7L014_S129	-0.3274549908796835	19.39158479031447	-1.067187247883024	0.3059791963224257	0.5570357828650364	S	Q7L014	DDX46	S129	DDX46_S129	2
This study (HEK293F TR)	2min	This study (HEK293F TR) 2min	O75376_S1263	-0.268208806967122	14.747985244410918	-1.0671740157347025	0.305984942173884	0.5570357828650364	S	O75376	NCOR1	S1263	NCOR1_S1263	2
This study (HEK293F TR)	2min	This study (HEK293F TR) 2min	Q2M1K9_S386	0.1167732667108367	17.027257484367674	1.0671729831800405	0.3059853905478192	0.5570357828650364	S	Q2M1K9	ZNF423	S386	ZNF423_S386	2
This study (HEK293F TR)	2min	This study (HEK293F TR) 2min	Q96M89_S664	-0.1640532451225773	15.780929488774394	-1.0671628197536802	0.3059898039145737	0.5570357828650364	S	Q96M89	CCDC138	S664	CCDC138_S664	2
This study (HEK293F TR)	2min	This study (HEK293F TR) 2min	Q6AI08_S635	0.1286909528369157	16.362790782443398	1.0671286934700208	0.3060046232602986	0.5570422093091165	S	Q6AI08	HEATR6	S635	HEATR6_S635	2
This study (HEK293F TR)	2min	This study (HEK293F TR) 2min	P28715_T338	0.1202243325719401	17.96473293464552	1.0669950074827863	0.306062681573324	0.5571005824148209	T	P28715	ERCC5	T338	ERCC5_T338	2
This study (HEK293F TR)	2min	This study (HEK293F TR) 2min	Q92610_S348	-0.1803288238005862	16.654021854154077	-1.0669802922247942	0.3060690727443973	0.5571005824148209	S	Q92610	ZNF592	S348	ZNF592_S348	2
This study (HEK293F TR)	2min	This study (HEK293F TR) 2min	Q8TEP8_S499	-0.1679992107668475	15.28015627855144	-1.0668838734828827	0.3061109520536983	0.5571005824148209	S	Q8TEP8	CEP192	S499	CEP192_S499	2
This study (HEK293F TR)	2min	This study (HEK293F TR) 2min	Q8TEP8_S501	-0.1679992107668475	15.28015627855144	-1.0668838734828827	0.3061109520536983	0.5571005824148209	S	Q8TEP8	CEP192	S501	CEP192_S501	2
This study (HEK293F TR)	2min	This study (HEK293F TR) 2min	P10074_S183	-0.1179067274879273	16.185968712635574	-1.0668721270268748	0.3061160543974307	0.5571005824148209	S	P10074	ZBTB48	S183	ZBTB48_S183	2
This study (HEK293F TR)	2min	This study (HEK293F TR) 2min	P49916_S876	-0.1676980261828227	15.385324745562816	-1.0668435800991811	0.3061284546768555	0.5571005824148209	S	P49916	LIG3	S876	LIG3_S876	2
This study (HEK293F TR)	2min	This study (HEK293F TR) 2min	Q9P0L2_T650	0.1280982890400466	15.106186753610992	1.0668376872713812	0.3061310144633581	0.5571005824148209	T	Q9P0L2	MARK1	T650	MARK1_T650	2
This study (HEK293F TR)	2min	This study (HEK293F TR) 2min	Q9NYF0_S545	-0.1575597684902003	15.361359637688707	-1.0668209083553215	0.3061383031469077	0.5571005824148209	S	Q9NYF0	DACT1	S545	DACT1_S545	2
This study (HEK293F TR)	2min	This study (HEK293F TR) 2min	Q9NYF0_S548	-0.1575597684902003	15.361359637688707	-1.0668209083553215	0.3061383031469077	0.5571005824148209	S	Q9NYF0	DACT1	S548	DACT1_S548	2
This study (HEK293F TR)	2min	This study (HEK293F TR) 2min	Q15942_S240	-0.2345705916365545	17.32390412141759	-1.0667724481548948	0.3061593547590647	0.5571090801527375	S	Q15942	ZYX	S240	ZYX_S240	2
This study (HEK293F TR)	2min	This study (HEK293F TR) 2min	O60303_T1164	0.1133504680038051	20.226118016382983	1.066758178365652	0.3061655539083919	0.5571090801527375	T	O60303	KATNIP	T1164	KATNIP_T1164	2
This study (HEK293F TR)	2min	This study (HEK293F TR) 2min	Q9Y3S1_S1846	-0.1296027800490371	16.99480422063868	-1.0667278464892958	0.3061787311358809	0.5571125131070791	S	Q9Y3S1	WNK2	S1846	WNK2_S1846	2
This study (HEK293F TR)	2min	This study (HEK293F TR) 2min	Q6IQ23_S545	0.1026416200490007	15.875044261153144	1.0666725224646236	0.3062027669133256	0.5571354766386877	S	Q6IQ23	PLEKHA7	S545	PLEKHA7_S545	2
This study (HEK293F TR)	2min	This study (HEK293F TR) 2min	Q12968_S288	-0.494495997030306	16.247839502580383	-1.0666468207564952	0.3062139336165456	0.5571354766386877	S	Q12968	NFATC3	S288	NFATC3_S288	2
This study (HEK293F TR)	2min	This study (HEK293F TR) 2min	Q9UJF2_S893	-0.1244427757867683	18.03813903086144	-1.0665238744717889	0.3062673546737944	0.5572121264580598	S	Q9UJF2	RASAL2	S893	RASAL2_S893	2
This study (HEK293F TR)	2min	This study (HEK293F TR) 2min	Q09666_S5289	-0.2518143490028066	17.060844728460552	-1.0664946801403823	0.3062800408425608	0.5572146617245954	S	Q09666	AHNAK	S5289	AHNAK_S5289	2
This study (HEK293F TR)	2min	This study (HEK293F TR) 2min	P46013_T2019	-0.1934520636556609	15.352404770873129	-1.0664626085881987	0.3062939777358906	0.5572194721609722	T	P46013	MKI67	T2019	MKI67_T2019	2
This study (HEK293F TR)	2min	This study (HEK293F TR) 2min	P49848_S626	0.1074445957701293	18.04903665754564	1.0662251814600894	0.3063971678560903	0.557386648485587	S	P49848	TAF6	S626	TAF6_S626	2
This study (HEK293F TR)	2min	This study (HEK293F TR) 2min	O95218_S293	-0.2776866512083433	12.723719231099547	-1.0661379948862415	0.3064350672093126	0.5574350422602438	S	O95218	ZRANB2	S293	ZRANB2_S293	2
This study (HEK293F TR)	2min	This study (HEK293F TR) 2min	O95696_S852	0.1397514370231967	16.39483377718688	1.066059817218329	0.3064690534242102	0.5574661041012842	S	O95696	BRD1	S852	BRD1_S852	2
This study (HEK293F TR)	2min	This study (HEK293F TR) 2min	P09661_T180	-0.5189963488047233	18.08088438301637	-1.0660467413446262	0.3064747381787799	0.5574661041012842	T	P09661	SNRPA1	T180	SNRPA1_T180	2
This study (HEK293F TR)	2min	This study (HEK293F TR) 2min	Q8ND56_S219	-0.2324997393080146	19.32596950441637	-1.0659942352644745	0.306497566061336	0.5574870761635397	S	Q8ND56	LSM14A	S219	LSM14A_S219	2
This study (HEK293F TR)	2min	This study (HEK293F TR) 2min	Q96F24_S113	-0.1033045242736854	19.84388810505986	-1.0659447904811332	0.3065190641512492	0.5575056280148583	S	Q96F24	NRBF2	S113	NRBF2_S113	2
This study (HEK293F TR)	2min	This study (HEK293F TR) 2min	Q7Z589_S211	-0.1318542768412189	15.245706245543298	-1.0658738891082695	0.3065498933061653	0.5575206872049605	S	Q7Z589	EMSY	S211	EMSY_S211	2
This study (HEK293F TR)	2min	This study (HEK293F TR) 2min	Q9Y485_S1285	-0.0953432194232455	19.612961208787915	-1.0658737782231342	0.3065499415227648	0.5575206872049605	S	Q9Y485	DMXL1	S1285	DMXL1_S1285	2
This study (HEK293F TR)	2min	This study (HEK293F TR) 2min	O14936_S596	-0.2009304042397133	16.332937059988303	-1.0658168137831834	0.3065747123299601	0.5575451876196824	S	O14936	CASK	S596	CASK_S596	2
This study (HEK293F TR)	2min	This study (HEK293F TR) 2min	Q9NRU3_T821	-0.3673657309702722	15.661773706526734	-1.065582493276342	0.3066766215243172	0.557689413130183	T	Q9NRU3	CNNM1	T821	CNNM1_T821	2
This study (HEK293F TR)	2min	This study (HEK293F TR) 2min	Q9NRU3_T824	-0.3673657309702722	15.661773706526734	-1.065582493276342	0.3066766215243172	0.557689413130183	T	Q9NRU3	CNNM1	T824	CNNM1_T824	2
This study (HEK293F TR)	2min	This study (HEK293F TR) 2min	O60245_S999	-0.1233689867805356	15.834279773572154	-1.065360513987052	0.3067731865954445	0.557777246977563	S	O60245	PCDH7	S999	PCDH7_S999	2
This study (HEK293F TR)	2min	This study (HEK293F TR) 2min	O60870_T224	-0.1421010690411268	14.22561937950885	-1.0653441293050805	0.3067803151294479	0.557777246977563	T	O60870	KIN	T224	KIN_T224	2
This study (HEK293F TR)	2min	This study (HEK293F TR) 2min	O60870_T232	-0.1421010690411268	14.22561937950885	-1.0653441293050805	0.3067803151294479	0.557777246977563	T	O60870	KIN	T232	KIN_T232	2
This study (HEK293F TR)	2min	This study (HEK293F TR) 2min	Q6GQQ9_S63	0.1832266083184563	15.004149227830384	1.065334277831565	0.3067846012996543	0.557777246977563	S	Q6GQQ9	OTUD7B	S63	OTUD7B_S63	2
This study (HEK293F TR)	2min	This study (HEK293F TR) 2min	Q15003_S28	0.148991044400228	14.60772645181899	1.06530214654115	0.3067985812620362	0.557777246977563	S	Q15003	NCAPH	S28	NCAPH_S28	2
This study (HEK293F TR)	2min	This study (HEK293F TR) 2min	Q5T7W0_S88	-0.2841966012485102	15.08246812541153	-1.0652895766086192	0.3068040504269712	0.557777246977563	S	Q5T7W0	ZNF618	S88	ZNF618_S88	2
This study (HEK293F TR)	2min	This study (HEK293F TR) 2min	Q5T7W0_S93	-0.2841966012485102	15.08246812541153	-1.0652895766086192	0.3068040504269712	0.557777246977563	S	Q5T7W0	ZNF618	S93	ZNF618_S93	2
This study (HEK293F TR)	2min	This study (HEK293F TR) 2min	Q13523_S142	-0.1286942065508789	17.860115682730815	-1.0652400484922673	0.3068256007660853	0.5577958742392215	S	Q13523	PRP4K	S142	PRP4K_S142	2
This study (HEK293F TR)	2min	This study (HEK293F TR) 2min	Q9UK76_S65	-0.261953238122139	16.585922177600544	-1.065133266405395	0.3068720668959613	0.557855402902318	S	Q9UK76	JPT1	S65	JPT1_S65	2
This study (HEK293F TR)	2min	This study (HEK293F TR) 2min	Q15545_S213	0.1287611829301393	14.733086087975511	1.065112837984854	0.3068809569012934	0.557855402902318	S	Q15545	TAF7	S213	TAF7_S213	2
This study (HEK293F TR)	2min	This study (HEK293F TR) 2min	Q8N122_S885	-0.1041642223737291	15.527710874963605	-1.065080267298021	0.3068951313535726	0.5578606176599498	S	Q8N122	RPTOR	S885	RPTOR_S885	2
This study (HEK293F TR)	2min	This study (HEK293F TR) 2min	P13807_S710	-0.0811562321303043	18.90065123538759	-1.0649626866019215	0.3069463054027008	0.5579330858132125	S	P13807	GYS1	S710	GYS1_S710	2
This study (HEK293F TR)	2min	This study (HEK293F TR) 2min	Q9H4L5_S372	0.1270095938437379	15.852575420267929	1.0648332449950435	0.3070026489537987	0.5579696957260768	S	Q9H4L5	OSBPL3	S372	OSBPL3_S372	2
This study (HEK293F TR)	2min	This study (HEK293F TR) 2min	Q9ULD2_S1255	0.1218206838995499	16.680657481741125	1.064820709268391	0.3070081059335419	0.5579696957260768	S	Q9ULD2	MTUS1	S1255	MTUS1_S1255	2
This study (HEK293F TR)	2min	This study (HEK293F TR) 2min	Q08117_S12	-0.1530626158896311	15.256314899305256	-1.0648169992756134	0.3070097209598897	0.5579696957260768	S	Q08117	TLE5	S12	TLE5_S12	2
This study (HEK293F TR)	2min	This study (HEK293F TR) 2min	Q9Y3P9_S56	0.1757642362747802	18.08262150123188	1.0648125031068136	0.3070116782312179	0.5579696957260768	S	Q9Y3P9	RABGAP1	S56	RABGAP1_S56	2
This study (HEK293F TR)	2min	This study (HEK293F TR) 2min	Q7Z333_S956	0.1454426736090006	17.62268067437006	1.0647496130219316	0.3070390565033639	0.557998901147121	S	Q7Z333	SETX	S956	SETX_S956	2
This study (HEK293F TR)	2min	This study (HEK293F TR) 2min	O75122_S640	-0.1867298011716229	16.693870450298206	-1.064702410341971	0.3070596066875005	0.5580156958154587	S	O75122	CLASP2	S640	CLASP2_S640	2
This study (HEK293F TR)	2min	This study (HEK293F TR) 2min	Q9Y216_S652	0.1274837285346386	17.326883713446243	1.064604173904743	0.3071023782347513	0.5580551963698683	S	Q9Y216	MTMR7	S652	MTMR7_S652	2
This study (HEK293F TR)	2min	This study (HEK293F TR) 2min	Q9UQ35_S808	-0.6504184997360127	17.97643352102919	-1.0645745622909064	0.3071152718201928	0.5580551963698683	S	Q9UQ35	SRRM2	S808	SRRM2_S808	2
This study (HEK293F TR)	2min	This study (HEK293F TR) 2min	Q9UQ35_T810	-0.6504184997360127	17.97643352102919	-1.0645745622909064	0.3071152718201928	0.5580551963698683	T	Q9UQ35	SRRM2	T810	SRRM2_T810	2
This study (HEK293F TR)	2min	This study (HEK293F TR) 2min	Q96A58_S182	-0.1866463242900238	17.018820837320927	-1.064460003429084	0.3071651572040349	0.558107464809873	S	Q96A58	RERG	S182	RERG_S182	2
This study (HEK293F TR)	2min	This study (HEK293F TR) 2min	Q9UKY7_S255	-0.3050359758629852	12.147784757810392	-1.0644200517622526	0.3071825558278828	0.558107464809873	S	Q9UKY7	CDV3	S255	CDV3_S255	2
This study (HEK293F TR)	2min	This study (HEK293F TR) 2min	Q70CQ4_S811	0.1105998081409751	17.7863015981429	1.064404612094806	0.3071892798729575	0.558107464809873	S	Q70CQ4	USP31	S811	USP31_S811	2
This study (HEK293F TR)	2min	This study (HEK293F TR) 2min	Q70CQ4_S814	0.1105998081409751	17.7863015981429	1.064404612094806	0.3071892798729575	0.558107464809873	S	Q70CQ4	USP31	S814	USP31_S814	2
This study (HEK293F TR)	2min	This study (HEK293F TR) 2min	Q13905_S360	0.1356538736575316	18.90327269407664	1.0642200917282598	0.3072696477969048	0.5582075778406256	S	Q13905	RAPGEF1	S360	RAPGEF1_S360	2
This study (HEK293F TR)	2min	This study (HEK293F TR) 2min	Q6P1L5_S192	0.1042349108123517	18.55029190158018	1.0642024357508484	0.3072773386847113	0.5582075778406256	S	Q6P1L5	FAM117B	S192	FAM117B_S192	2
This study (HEK293F TR)	2min	This study (HEK293F TR) 2min	Q8TBB5_S62	0.1373059558508469	15.389052926676198	1.064176501002518	0.3072886360383915	0.5582075778406256	S	Q8TBB5	KLHDC4	S62	KLHDC4_S62	2
This study (HEK293F TR)	2min	This study (HEK293F TR) 2min	Q9UNY4_T427	0.1229573188403385	14.016836345519724	1.06417420883865	0.3072896345354946	0.5582075778406256	T	Q9UNY4	TTF2	T427	TTF2_T427	2
This study (HEK293F TR)	2min	This study (HEK293F TR) 2min	Q9H334_S402	0.11940715765774	15.745596245370034	1.0641293787208457	0.3073091636166709	0.5582225025893606	S	Q9H334	FOXP1	S402	FOXP1_S402	2
This study (HEK293F TR)	2min	This study (HEK293F TR) 2min	Q9Y618_S1774	0.1147211655612352	17.384541168337538	1.0640319273287675	0.3073516189775666	0.5582790699506744	S	Q9Y618	NCOR2	S1774	NCOR2_S1774	2
This study (HEK293F TR)	2min	This study (HEK293F TR) 2min	P17677_S202	0.1719290084440086	15.491953834923688	1.0638534881628456	0.3074293685130043	0.5583688330802088	S	P17677	GAP43	S202	GAP43_S202	2
This study (HEK293F TR)	2min	This study (HEK293F TR) 2min	Q8TED9_S98	0.1279194745160836	21.648334394555008	1.0638411450987908	0.3074347471749715	0.5583688330802088	S	Q8TED9	AFAP1L1	S98	AFAP1L1_S98	2
This study (HEK293F TR)	2min	This study (HEK293F TR) 2min	O95347_S932	-0.1937196226767525	16.562696858019613	-1.06384059969632	0.3074349848433032	0.5583688330802088	S	O95347	SMC2	S932	SMC2_S932	2
This study (HEK293F TR)	2min	This study (HEK293F TR) 2min	Q9P0K1_T860	0.2400679720654075	16.414188000959022	1.0638011128204947	0.3074521922787794	0.5583794249146773	T	Q9P0K1	ADAM22	T860	ADAM22_T860	2
This study (HEK293F TR)	2min	This study (HEK293F TR) 2min	Q15648_S1185	-0.1765970056384969	16.143967877940113	-1.06377528176613	0.3074634492214049	0.5583794249146773	S	Q15648	MED1	S1185	MED1_S1185	2
This study (HEK293F TR)	2min	This study (HEK293F TR) 2min	P38432_S202	0.200754807999548	17.52133428179021	1.063538042887465	0.3075668501319653	0.5584336994335013	S	P38432	COIL	S202	COIL_S202	2
This study (HEK293F TR)	2min	This study (HEK293F TR) 2min	Q969V6_S119	0.1081661573884567	17.58948551945486	1.0634883316556998	0.3075885201195134	0.5584336994335013	S	Q969V6	MRTFA	S119	MRTFA_S119	2
This study (HEK293F TR)	2min	This study (HEK293F TR) 2min	P57737_S806	-0.1399253181244724	13.235081508703766	-1.0634523956588664	0.3076041859500111	0.5584336994335013	S	P57737	CORO7	S806	CORO7_S806	2
This study (HEK293F TR)	2min	This study (HEK293F TR) 2min	P57737_S807	-0.1399253181244724	13.235081508703766	-1.0634523956588664	0.3076041859500111	0.5584336994335013	S	P57737	CORO7	S807	CORO7_S807	2
This study (HEK293F TR)	2min	This study (HEK293F TR) 2min	Q96B36_S88	-0.1113536554638905	24.182193290365085	-1.063443826966612	0.3076079214475213	0.5584336994335013	S	Q96B36	AKT1S1	S88	AKT1S1_S88	2
This study (HEK293F TR)	2min	This study (HEK293F TR) 2min	P46940_T1434	-0.1435298224032983	18.939699749787195	-1.0634359432378746	0.3076113583668738	0.5584336994335013	T	P46940	IQGAP1	T1434	IQGAP1_T1434	2
This study (HEK293F TR)	2min	This study (HEK293F TR) 2min	Q9NSY1_S697	-0.1274160703392617	15.596534409446232	-1.0634319424444612	0.3076131025276418	0.5584336994335013	S	Q9NSY1	BMP2K	S697	BMP2K_S697	2
This study (HEK293F TR)	2min	This study (HEK293F TR) 2min	Q9NSY1_T705	-0.1274160703392617	15.596534409446232	-1.0634319424444612	0.3076131025276418	0.5584336994335013	T	Q9NSY1	BMP2K	T705	BMP2K_T705	2
This study (HEK293F TR)	2min	This study (HEK293F TR) 2min	Q0VDF9_S451	-0.1359126918179001	16.30910044642455	-1.06342553863399	0.3076158943079303	0.5584336994335013	S	Q0VDF9	HSPA14	S451	HSPA14_S451	2
This study (HEK293F TR)	2min	This study (HEK293F TR) 2min	Q0VDF9_T456	-0.1359126918179001	16.30910044642455	-1.06342553863399	0.3076158943079303	0.5584336994335013	T	Q0VDF9	HSPA14	T456	HSPA14_T456	2
This study (HEK293F TR)	2min	This study (HEK293F TR) 2min	O95757_S74	0.1907217747453735	16.47224569170271	1.0634211079135023	0.3076178259186105	0.5584336994335013	S	O95757	HSPA4L	S74	HSPA4L_S74	2
This study (HEK293F TR)	2min	This study (HEK293F TR) 2min	O95819_S823	0.1362867319368099	18.201671356647875	1.0633152745880727	0.3076639675457306	0.55845107738158	S	O95819	MAP4K4	S823	MAP4K4_S823	2
This study (HEK293F TR)	2min	This study (HEK293F TR) 2min	O95819_T828	0.1362867319368099	18.201671356647875	1.0633152745880727	0.3076639675457306	0.55845107738158	T	O95819	MAP4K4	T828	MAP4K4_T828	2
This study (HEK293F TR)	2min	This study (HEK293F TR) 2min	Q9UQ35_S516	0.4772857286804388	16.38013563042449	1.063292058500878	0.3076740900740852	0.55845107738158	S	Q9UQ35	SRRM2	S516	SRRM2_S516	2
This study (HEK293F TR)	2min	This study (HEK293F TR) 2min	Q9UQ35_S518	0.4772857286804388	16.38013563042449	1.063292058500878	0.3076740900740852	0.55845107738158	S	Q9UQ35	SRRM2	S518	SRRM2_S518	2
This study (HEK293F TR)	2min	This study (HEK293F TR) 2min	P46013_S171	0.1499379089053292	17.440043538213445	1.0632693594928946	0.3076839873881935	0.55845107738158	S	P46013	MKI67	S171	MKI67_S171	2
This study (HEK293F TR)	2min	This study (HEK293F TR) 2min	O43143_T65	0.3095778386498828	13.849247894943366	1.0632029562060576	0.307712942178808	0.558483087723137	T	O43143	DHX15	T65	DHX15_T65	2
This study (HEK293F TR)	2min	This study (HEK293F TR) 2min	Q13428_S1232	-0.2630054791940388	18.791191063482096	-1.0630278712381058	0.3077892967308457	0.5586011206631647	S	Q13428	TCOF1	S1232	TCOF1_S1232	2
This study (HEK293F TR)	2min	This study (HEK293F TR) 2min	Q7Z3K3_S266	0.1230453907029609	15.268948932344276	1.062987633374047	0.3078068464521548	0.5586124250427995	S	Q7Z3K3	POGZ	S266	POGZ_S266	2
This study (HEK293F TR)	2min	This study (HEK293F TR) 2min	Q63HK5_S596	-0.1528824516799218	13.663822875674906	-1.062874222898065	0.3078563143672798	0.558661105506406	S	Q63HK5	TSHZ3	S596	TSHZ3_S596	2
This study (HEK293F TR)	2min	This study (HEK293F TR) 2min	Q63HK5_T599	-0.1528824516799218	13.663822875674906	-1.062874222898065	0.3078563143672798	0.558661105506406	T	Q63HK5	TSHZ3	T599	TSHZ3_T599	2
This study (HEK293F TR)	2min	This study (HEK293F TR) 2min	Q9H0D6_S501	-0.1636462308119668	24.809225876016683	-1.0628067659447118	0.307885740860192	0.5586715404581022	S	Q9H0D6	XRN2	S501	XRN2_S501	2
This study (HEK293F TR)	2min	This study (HEK293F TR) 2min	P78559_S2090	0.1637599434391816	18.3833213640478	1.0627873051808945	0.3078942305443655	0.5586715404581022	S	P78559	MAP1A	S2090	MAP1A_S2090	2
This study (HEK293F TR)	2min	This study (HEK293F TR) 2min	Q14978_S622	-0.2322566395877991	17.674109518949702	-1.0627518371486506	0.3079097037858503	0.5586715404581022	S	Q14978	NOLC1	S622	NOLC1_S622	2
This study (HEK293F TR)	2min	This study (HEK293F TR) 2min	Q14978_S623	-0.2322566395877991	17.674109518949702	-1.0627518371486506	0.3079097037858503	0.5586715404581022	S	Q14978	NOLC1	S623	NOLC1_S623	2
This study (HEK293F TR)	2min	This study (HEK293F TR) 2min	Q15003_S15	-0.1945647206102236	14.921470513057557	-1.0627312722137168	0.3079186756844648	0.5586715404581022	S	Q15003	NCAPH	S15	NCAPH_S15	2
This study (HEK293F TR)	2min	This study (HEK293F TR) 2min	Q9UKV5_S522	0.1178642261063096	18.180851839517736	1.0626060825191093	0.3079732965923482	0.5587500964722668	S	Q9UKV5	AMFR	S522	AMFR_S522	2
This study (HEK293F TR)	2min	This study (HEK293F TR) 2min	Q96S90_S23	0.1625360486244034	14.27245836054872	1.0624844828029922	0.3080263580654651	0.5588098807977324	S	Q96S90	LYSMD1	S23	LYSMD1_S23	2
This study (HEK293F TR)	2min	This study (HEK293F TR) 2min	Q09666_S5293	-0.2669929396940809	16.833749493929993	-1.0624756726984967	0.3080302027225162	0.5588098807977324	S	Q09666	AHNAK	S5293	AHNAK_S5293	2
This study (HEK293F TR)	2min	This study (HEK293F TR) 2min	Q9ULE0_S459	-0.143026508355744	13.427318125232524	-1.0624527098379832	0.3080402236932963	0.5588098807977324	S	Q9ULE0	WWC3	S459	WWC3_S459	2
This study (HEK293F TR)	2min	This study (HEK293F TR) 2min	Q15032_S262	-0.1010175653575125	18.006902611936532	-1.062361892795005	0.308079858538625	0.5588612352439754	S	Q15032	R3HDM1	S262	R3HDM1_S262	2
This study (HEK293F TR)	2min	This study (HEK293F TR) 2min	Q14686_S926	0.1280765778080557	17.59688492589025	1.0623061519952393	0.3081041871038954	0.5588848211259287	S	Q14686	NCOA6	S926	NCOA6_S926	2
This study (HEK293F TR)	2min	This study (HEK293F TR) 2min	Q13563_S812	0.1267187567401571	16.582926464126334	1.0622669845014965	0.3081212829568104	0.5588952859955849	S	Q13563	PKD2	S812	PKD2_S812	2
This study (HEK293F TR)	2min	This study (HEK293F TR) 2min	Q8N6T3_S155	0.1434657809387669	15.064680097672325	1.0621468911680485	0.308173705764922	0.5589698266269131	S	Q8N6T3	ARFGAP1	S155	ARFGAP1_S155	2
This study (HEK293F TR)	2min	This study (HEK293F TR) 2min	Q9HCH0_S731	-0.1849221779110195	14.742109637945738	-1.0620587957015797	0.3082121651652528	0.5589984880448825	S	Q9HCH0	NCKAP5L	S731	NCKAP5L_S731	2
This study (HEK293F TR)	2min	This study (HEK293F TR) 2min	Q9HCH0_T729	-0.1849221779110195	14.742109637945738	-1.0620587957015797	0.3082121651652528	0.5589984880448825	T	Q9HCH0	NCKAP5L	T729	NCKAP5L_T729	2
This study (HEK293F TR)	2min	This study (HEK293F TR) 2min	Q8TEP8_T566	0.1041933677767268	16.629157651103363	1.0619197741378947	0.308272864370669	0.5590880268549241	T	Q8TEP8	CEP192	T566	CEP192_T566	2
This study (HEK293F TR)	2min	This study (HEK293F TR) 2min	P78317_S94	0.0976253672655644	19.42159532558213	1.0618001319595731	0.3083251093110842	0.5591416762371579	S	P78317	RNF4	S94	RNF4_S94	2
This study (HEK293F TR)	2min	This study (HEK293F TR) 2min	P78317_S95	0.0976253672655644	19.42159532558213	1.0618001319595731	0.3083251093110842	0.5591416762371579	S	P78317	RNF4	S95	RNF4_S95	2
This study (HEK293F TR)	2min	This study (HEK293F TR) 2min	O14733_T66	-0.1100691265104458	16.21872297403654	-1.0617494766871702	0.3083472312649101	0.5591485178616309	T	O14733	MAP2K7	T66	MAP2K7_T66	2
This study (HEK293F TR)	2min	This study (HEK293F TR) 2min	P42167_T211	0.419092683113476	14.513853232349328	1.0617395977231403	0.3083515457011701	0.5591485178616309	T	P42167	TMPO	T211	TMPO_T211	2
This study (HEK293F TR)	2min	This study (HEK293F TR) 2min	Q9UPZ3_S563	-0.2562018335523479	12.667755030513495	-1.061659116207656	0.3083866960336799	0.5591711587252369	S	Q9UPZ3	HPS5	S563	HPS5_S563	2
This study (HEK293F TR)	2min	This study (HEK293F TR) 2min	Q9UPZ3_T559	-0.2562018335523479	12.667755030513495	-1.061659116207656	0.3083866960336799	0.5591711587252369	T	Q9UPZ3	HPS5	T559	HPS5_T559	2
This study (HEK293F TR)	2min	This study (HEK293F TR) 2min	O60307_T53	-0.170859015187279	16.718966354623	-1.0616114669603185	0.3084075082629495	0.5591883471822855	T	O60307	MAST3	T53	MAST3_T53	2
This study (HEK293F TR)	2min	This study (HEK293F TR) 2min	Q14498_S127	-0.1479903963629993	21.465582048477007	-1.0614248431452056	0.3084890318204918	0.5592950579482118	S	Q14498	RBM39	S127	RBM39_S127	2
This study (HEK293F TR)	2min	This study (HEK293F TR) 2min	Q14498_S129	-0.1479903963629993	21.465582048477007	-1.0614248431452056	0.3084890318204918	0.5592950579482118	S	Q14498	RBM39	S129	RBM39_S129	2
This study (HEK293F TR)	2min	This study (HEK293F TR) 2min	Q69YN4_S138	-0.0945264862168571	21.09100836107376	-1.0613950989351997	0.3085020265698747	0.5592980672755016	S	Q69YN4	VIRMA	S138	VIRMA_S138	2
This study (HEK293F TR)	2min	This study (HEK293F TR) 2min	Q8WXA9_S469	0.3142150835292518	20.163994831610136	1.0611915534678071	0.3085909630986081	0.5594185178370449	S	Q8WXA9	SREK1	S469	SREK1_S469	2
This study (HEK293F TR)	2min	This study (HEK293F TR) 2min	Q14C86_S908	-0.2106819483030584	16.297791472775938	-1.0611911479026748	0.3085911403239877	0.5594185178370449	S	Q14C86	GAPVD1	S908	GAPVD1_S908	2
This study (HEK293F TR)	2min	This study (HEK293F TR) 2min	Q9NRF2_S138	-0.2683921088626757	14.234937037133644	-1.060977960345576	0.3086843102866184	0.5595668597528513	S	Q9NRF2	SH2B1	S138	SH2B1_S138	2
This study (HEK293F TR)	2min	This study (HEK293F TR) 2min	Q9BQE9_S120	-0.1143647004705741	16.34189825448296	-1.0609321989176863	0.3087043122555336	0.559582560509342	S	Q9BQE9	BCL7B	S120	BCL7B_S120	2
This study (HEK293F TR)	2min	This study (HEK293F TR) 2min	Q5M775_S64	-0.178219437154226	16.726557545637572	-1.0607639812189462	0.3087778471901872	0.559695294758115	S	Q5M775	SPECC1	S64	SPECC1_S64	2
This study (HEK293F TR)	2min	This study (HEK293F TR) 2min	Q3B820_S613	0.1182399749531057	16.691259763537477	1.0607243786109362	0.3087951610239413	0.5597061172686455	S	Q3B820	FAM161A	S613	FAM161A_S613	2
This study (HEK293F TR)	2min	This study (HEK293F TR) 2min	Q96GY3_S182	0.2427119089064167	13.090795606140484	1.0605790600753784	0.3088586988968697	0.5597805422347643	S	Q96GY3	LIN37	S182	LIN37_S182	2
This study (HEK293F TR)	2min	This study (HEK293F TR) 2min	Q9HCK1_S868	-0.1168426992342688	15.887006573024795	-1.0605785742260978	0.3088589113418611	0.5597805422347643	S	Q9HCK1	ZDBF2	S868	ZDBF2_S868	2
This study (HEK293F TR)	2min	This study (HEK293F TR) 2min	Q1ED39_S265	0.1218351259395333	16.246122890381052	1.0604846441407296	0.3088999857387282	0.5598140477490918	S	Q1ED39	KNOP1	S265	KNOP1_S265	2
This study (HEK293F TR)	2min	This study (HEK293F TR) 2min	Q15811_S321	0.1569427385867889	16.848125353233442	1.0604844086355287	0.3089000887271654	0.5598140477490918	S	Q15811	ITSN1	S321	ITSN1_S321	2
This study (HEK293F TR)	2min	This study (HEK293F TR) 2min	Q9H013_S802	0.1726462950235401	13.476836255682809	1.0602906540783	0.3089848278872971	0.559947053123362	S	Q9H013	ADAM19	S802	ADAM19_S802	2
This study (HEK293F TR)	2min	This study (HEK293F TR) 2min	Q13112_T444	-0.3804972529630248	17.507453926639567	-1.0601389455588868	0.3090511901241864	0.5600467470086206	T	Q13112	CHAF1B	T444	CHAF1B_T444	2
This study (HEK293F TR)	2min	This study (HEK293F TR) 2min	Q96R06_S48	-0.1558017809716325	15.297042109978127	-1.0599707633720274	0.3091247708411883	0.5601314373837863	S	Q96R06	SPAG5	S48	SPAG5_S48	2
This study (HEK293F TR)	2min	This study (HEK293F TR) 2min	Q96R06_S52	-0.1558017809716325	15.297042109978127	-1.0599707633720274	0.3091247708411883	0.5601314373837863	S	Q96R06	SPAG5	S52	SPAG5_S52	2
This study (HEK293F TR)	2min	This study (HEK293F TR) 2min	Q9Y5S2_S1680	0.1933886318482152	13.082591983907555	1.0599316786385462	0.3091418725084293	0.5601314373837863	S	Q9Y5S2	CDC42BPB	S1680	CDC42BPB_S1680	2
This study (HEK293F TR)	2min	This study (HEK293F TR) 2min	Q01581_T471	-0.1845409157478421	16.427473099703665	-1.0599283429837325	0.3091433320688376	0.5601314373837863	T	Q01581	HMGCS1	T471	HMGCS1_T471	2
This study (HEK293F TR)	2min	This study (HEK293F TR) 2min	P33991_S31	0.1302230313641228	14.592036275663956	1.059863112790956	0.3091718754405328	0.5601354482224026	S	P33991	MCM4	S31	MCM4_S31	2
This study (HEK293F TR)	2min	This study (HEK293F TR) 2min	P33991_S32	0.1302230313641228	14.592036275663956	1.059863112790956	0.3091718754405328	0.5601354482224026	S	P33991	MCM4	S32	MCM4_S32	2
This study (HEK293F TR)	2min	This study (HEK293F TR) 2min	Q5XUX1_S51	0.1353557394985447	15.349356021113044	1.059845457607061	0.3091796013170126	0.5601354482224026	S	Q5XUX1	FBXW9	S51	FBXW9_S51	2
This study (HEK293F TR)	2min	This study (HEK293F TR) 2min	Q6P0Q8_S151	-0.4432270541397844	13.855891319765082	-1.0597063861192026	0.309240463757033	0.5602001915289417	S	Q6P0Q8	MAST2	S151	MAST2_S151	2
This study (HEK293F TR)	2min	This study (HEK293F TR) 2min	Q9ULJ3_S1003	0.2052008980085542	16.09019127076645	1.0596964958641295	0.3092447924095222	0.5602001915289417	S	Q9ULJ3	ZBTB21	S1003	ZBTB21_S1003	2
This study (HEK293F TR)	2min	This study (HEK293F TR) 2min	Q9BT25_S80	-0.1706326048820958	14.544387795748596	-1.0596654321872792	0.3092583882928148	0.5602001915289417	S	Q9BT25	HAUS8	S80	HAUS8_S80	2
This study (HEK293F TR)	2min	This study (HEK293F TR) 2min	Q5F1R6_S521	-0.2400433314747303	17.633632091155572	-1.059627118636075	0.3092751578963981	0.5602001915289417	S	Q5F1R6	DNAJC21	S521	DNAJC21_S521	2
This study (HEK293F TR)	2min	This study (HEK293F TR) 2min	P11532_S3537	0.1059186998915535	17.42028528161515	1.0596102883774696	0.3092825246094298	0.5602001915289417	S	P11532	DMD	S3537	DMD_S3537	2
This study (HEK293F TR)	2min	This study (HEK293F TR) 2min	Q5VUB5_S450	-0.1551459558797479	13.9272438954392	-1.059608158277347	0.3092834569773104	0.5602001915289417	S	Q5VUB5	FAM171A1	S450	FAM171A1_S450	2
This study (HEK293F TR)	2min	This study (HEK293F TR) 2min	Q9H2F5_S539	0.1683273700266134	19.00984960477957	1.059558918480624	0.3093050103506445	0.5602010870040115	S	Q9H2F5	EPC1	S539	EPC1_S539	2
This study (HEK293F TR)	2min	This study (HEK293F TR) 2min	P78415_Y206	0.2399523907000613	13.038597584696603	1.0595551549709523	0.3093066577698415	0.5602010870040115	Y	P78415	IRX3	Y206	IRX3_Y206	2
This study (HEK293F TR)	2min	This study (HEK293F TR) 2min	Q9UPW5_S1168	0.1352860980994492	15.28495541497059	1.0595101278216543	0.3093263682254547	0.5602082249056133	S	Q9UPW5	AGTPBP1	S1168	AGTPBP1_S1168	2
This study (HEK293F TR)	2min	This study (HEK293F TR) 2min	Q8N1F8_S761	0.1530428439185591	16.79751142046144	1.0594942804970853	0.3093333055505003	0.5602082249056133	S	Q8N1F8	STK11IP	S761	STK11IP_S761	2
This study (HEK293F TR)	2min	This study (HEK293F TR) 2min	P46937_S276	0.1051303404130266	16.56761800610102	1.0594345501865432	0.3093594541296602	0.5602178536271629	S	P46937	YAP1	S276	YAP1_S276	2
This study (HEK293F TR)	2min	This study (HEK293F TR) 2min	O95433_S193	-0.2806938750232888	18.625586417530084	-1.059430266758238	0.3093613293807213	0.5602178536271629	S	O95433	AHSA1	S193	AHSA1_S193	2
This study (HEK293F TR)	2min	This study (HEK293F TR) 2min	Q9NP61_S273	0.1967679005514391	13.270692914501792	1.0593789316324924	0.3093838041492982	0.5602294863434379	S	Q9NP61	ARFGAP3	S273	ARFGAP3_S273	2
This study (HEK293F TR)	2min	This study (HEK293F TR) 2min	Q6ZN17_S230	-0.2929471222051525	20.32598223523169	-1.05936372776107	0.3093904607109151	0.5602294863434379	S	Q6ZN17	LIN28B	S230	LIN28B_S230	2
This study (HEK293F TR)	2min	This study (HEK293F TR) 2min	P20810_T698	0.3846111846256406	17.028512658032607	1.0592673096931704	0.3094326769596666	0.560285368581734	T	P20810	CAST	T698	CAST_T698	2
This study (HEK293F TR)	2min	This study (HEK293F TR) 2min	Q13370_S318	-0.1367215735896181	14.408597864195327	-1.0592407228889316	0.3094443186326194	0.5602858877986695	S	Q13370	PDE3B	S318	PDE3B_S318	2
This study (HEK293F TR)	2min	This study (HEK293F TR) 2min	Q9UPU5_S1134	0.1892250613496244	16.283846939314834	1.05911470073853	0.3094995048885672	0.5603652467514246	S	Q9UPU5	USP24	S1134	USP24_S1134	2
This study (HEK293F TR)	2min	This study (HEK293F TR) 2min	Q9P0L0_T170	0.1869755432380344	17.14223162095204	1.0590291170377162	0.3095369869389655	0.56041254665478	T	Q9P0L0	VAPA	T170	VAPA_T170	2
This study (HEK293F TR)	2min	This study (HEK293F TR) 2min	Q07157_S1290	-0.2635401664888483	16.576905085893184	-1.0589658383351774	0.3095647025062929	0.5604421616498996	S	Q07157	TJP1	S1290	TJP1_S1290	2
This study (HEK293F TR)	2min	This study (HEK293F TR) 2min	Q14687_S1101	0.1309978012247583	18.60500099334691	1.0589309013872714	0.3095800053997221	0.5604493031420049	S	Q14687	GSE1	S1101	GSE1_S1101	2
This study (HEK293F TR)	2min	This study (HEK293F TR) 2min	O14639_S586	0.1205064937030471	18.781507255082527	1.058868145104966	0.3096074949771589	0.5604785055089684	S	O14639	ABLIM1	S586	ABLIM1_S586	2
This study (HEK293F TR)	2min	This study (HEK293F TR) 2min	Q9BVA0_T342	0.1349984102722405	15.370327778657238	1.0585550506630952	0.3097446689964173	0.5606856892142125	T	Q9BVA0	KATNB1	T342	KATNB1_T342	2
This study (HEK293F TR)	2min	This study (HEK293F TR) 2min	Q9BVA0_T343	0.1349984102722405	15.370327778657238	1.0585550506630952	0.3097446689964173	0.5606856892142125	T	Q9BVA0	KATNB1	T343	KATNB1_T343	2
This study (HEK293F TR)	2min	This study (HEK293F TR) 2min	Q9UPQ0_T215	-0.1098725084374692	18.349283546287428	-1.0584644644119532	0.3097843653641007	0.5607124053528081	T	Q9UPQ0	LIMCH1	T215	LIMCH1_T215	2
This study (HEK293F TR)	2min	This study (HEK293F TR) 2min	Q86YC2_S652	0.1224027564811205	15.426762266613665	1.058444201304896	0.3097932455033398	0.5607124053528081	S	Q86YC2	PALB2	S652	PALB2_S652	2
This study (HEK293F TR)	2min	This study (HEK293F TR) 2min	Q9ULL1_S1371	-0.1067453580437796	14.440232458154515	-1.0584435778490964	0.3097935187306863	0.5607124053528081	S	Q9ULL1	PLEKHG1	S1371	PLEKHG1_S1371	2
This study (HEK293F TR)	2min	This study (HEK293F TR) 2min	P51114_S496	0.0936351736643956	17.34967374052797	1.0583558018557948	0.309831988039752	0.5607614637364003	S	P51114	FXR1	S496	FXR1_S496	2
This study (HEK293F TR)	2min	This study (HEK293F TR) 2min	Q9Y2W1_S891	-0.1825719909045187	15.32460235066757	-1.058263136241819	0.3098726041515299	0.5608144038530274	S	Q9Y2W1	THRAP3	S891	THRAP3_S891	2
This study (HEK293F TR)	2min	This study (HEK293F TR) 2min	P85037_S488	-0.2568375191541179	14.943983998821436	-1.0581821646877412	0.3099080978915995	0.560858069842846	S	P85037	FOXK1	S488	FOXK1_S488	2
This study (HEK293F TR)	2min	This study (HEK293F TR) 2min	Q92628_S1103	0.3319531397841757	13.305234882105047	1.058062683002431	0.309960477987151	0.5609322916936841	S	Q92628	KIAA0232	S1103	KIAA0232_S1103	2
This study (HEK293F TR)	2min	This study (HEK293F TR) 2min	Q9Y265_S19	-0.1688301889516417	14.342996816573812	-1.0580152685524649	0.3099812660333869	0.5609461057751183	S	Q9Y265	RUVBL1	S19	RUVBL1_S19	2
This study (HEK293F TR)	2min	This study (HEK293F TR) 2min	Q08289_S223	0.125434197075652	15.831102518842751	1.057993414328945	0.3099908479880819	0.5609461057751183	S	Q08289	CACNB2	S223	CACNB2_S223	2
This study (HEK293F TR)	2min	This study (HEK293F TR) 2min	Q14004_T1056	-0.1718578117905025	13.33105716194892	-1.057932760530653	0.310017442714373	0.5609736578479338	T	Q14004	CDK13	T1056	CDK13_T1056	2
This study (HEK293F TR)	2min	This study (HEK293F TR) 2min	Q14568_S252	0.2129737899061652	18.67620069639876	1.0578602059644429	0.3100492577641404	0.5610106536800873	S	Q14568	HSP90AA2P	S252	HSP90AA2P_S252	2
This study (HEK293F TR)	2min	This study (HEK293F TR) 2min	P42766_T37	-0.5038374594997972	15.471124288905836	-1.0578103639883212	0.3100711147857171	0.5610202792415361	T	P42766	RPL35	T37	RPL35_T37	2
This study (HEK293F TR)	2min	This study (HEK293F TR) 2min	O15075_S353	-0.1243459676829203	16.96563761695192	-1.057796221026689	0.3100773170556142	0.5610202792415361	S	O15075	DCLK1	S353	DCLK1_S353	2
This study (HEK293F TR)	2min	This study (HEK293F TR) 2min	P13073_S56	0.186633149138947	13.99865038471074	1.0577172983060912	0.3101119296008455	0.5610623305941598	S	P13073	COX4I1	S56	COX4I1_S56	2
This study (HEK293F TR)	2min	This study (HEK293F TR) 2min	Q92547_S499	-0.112055294002646	15.191540643987056	-1.0575763259094595	0.31017376193454	0.561153623785877	S	Q92547	TOPBP1	S499	TOPBP1_S499	2
This study (HEK293F TR)	2min	This study (HEK293F TR) 2min	Q99081_S385	-0.111692375878059	15.124309185952027	-1.0574577292197405	0.3102257870695404	0.5612271681529728	S	Q99081	TCF12	S385	TCF12_S385	2
This study (HEK293F TR)	2min	This study (HEK293F TR) 2min	P67809_S32	-0.4831126222376589	17.30484386952156	-1.0571978752988838	0.3103398005151468	0.5613816448975513	S	P67809	YBX1	S32	YBX1_S32	2
This study (HEK293F TR)	2min	This study (HEK293F TR) 2min	P67809_S36	-0.4831126222376589	17.30484386952156	-1.0571978752988838	0.3103398005151468	0.5613816448975513	S	P67809	YBX1	S36	YBX1_S36	2
This study (HEK293F TR)	2min	This study (HEK293F TR) 2min	Q14C86_S900	-0.1110528172929257	16.698445525275247	-1.057185325766263	0.310345307531269	0.5613816448975513	S	Q14C86	GAPVD1	S900	GAPVD1_S900	2
This study (HEK293F TR)	2min	This study (HEK293F TR) 2min	P51531_S329	0.1182343530752731	14.717348065772288	1.057108001505984	0.3103792407474744	0.5614224449650879	S	P51531	SMARCA2	S329	SMARCA2_S329	2
This study (HEK293F TR)	2min	This study (HEK293F TR) 2min	Q9NXF8_S26	0.1819142818614825	14.512439558035592	1.057010139347914	0.3104221908205306	0.5614589700398608	S	Q9NXF8	ZDHHC7	S26	ZDHHC7_S26	2
This study (HEK293F TR)	2min	This study (HEK293F TR) 2min	Q9NXF8_S27	0.1819142818614825	14.512439558035592	1.057010139347914	0.3104221908205306	0.5614589700398608	S	Q9NXF8	ZDHHC7	S27	ZDHHC7_S27	2
This study (HEK293F TR)	2min	This study (HEK293F TR) 2min	Q9H8M2_S566	0.1480909395523291	16.533423583472953	1.0569089001947831	0.3104666276360954	0.5615187598947238	S	Q9H8M2	BRD9	S566	BRD9_S566	2
This study (HEK293F TR)	2min	This study (HEK293F TR) 2min	Q8NEV8_S1764	0.1473985055242703	13.713558237284062	1.0567458433550931	0.310538207947474	0.561607051559603	S	Q8NEV8	EXPH5	S1764	EXPH5_S1764	2
This study (HEK293F TR)	2min	This study (HEK293F TR) 2min	Q8NEV8_S1768	0.1473985055242703	13.713558237284062	1.0567458433550931	0.310538207947474	0.561607051559603	S	Q8NEV8	EXPH5	S1768	EXPH5_S1768	2
This study (HEK293F TR)	2min	This study (HEK293F TR) 2min	Q15366_S188	0.2137895709165249	15.115428853874375	1.0565013995771113	0.3106455392152461	0.5617653036500573	S	Q15366	PCBP2	S188	PCBP2_S188	2
This study (HEK293F TR)	2min	This study (HEK293F TR) 2min	Q9H5H4_S340	-0.1299450252654175	16.956581802428815	-1.0564893258459294	0.3106508413056148	0.5617653036500573	S	Q9H5H4	ZNF768	S340	ZNF768_S340	2
This study (HEK293F TR)	2min	This study (HEK293F TR) 2min	Q8WYP5_S1278	0.1116286387218679	16.757729295397134	1.0564240331225625	0.3106795152873851	0.5617653036500573	S	Q8WYP5	AHCTF1	S1278	AHCTF1_S1278	2
This study (HEK293F TR)	2min	This study (HEK293F TR) 2min	Q7Z6L1_S412	0.1664829347557166	15.525502284926764	1.056383681316338	0.3106972371852748	0.5617653036500573	S	Q7Z6L1	TECPR1	S412	TECPR1_S412	2
This study (HEK293F TR)	2min	This study (HEK293F TR) 2min	Q8IZP0_T200	0.185614132084666	17.534399538323424	1.0563775124735946	0.3106999465129349	0.5617653036500573	T	Q8IZP0	ABI1	T200	ABI1_T200	2
This study (HEK293F TR)	2min	This study (HEK293F TR) 2min	P04183_S231	-0.1214363479194293	14.22960348671342	-1.056358833232634	0.3107081504573191	0.5617653036500573	S	P04183	TK1	S231	TK1_S231	2
This study (HEK293F TR)	2min	This study (HEK293F TR) 2min	Q7Z2Z1_S1630	0.1256334462980177	16.37018537590004	1.0563458979530709	0.3107138317412301	0.5617653036500573	S	Q7Z2Z1	TICRR	S1630	TICRR_S1630	2
This study (HEK293F TR)	2min	This study (HEK293F TR) 2min	Q8NDX5_S272	0.1319726799567853	16.05658510640326	1.0563391580566266	0.3107167919911104	0.5617653036500573	S	Q8NDX5	PHC3	S272	PHC3_S272	2
This study (HEK293F TR)	2min	This study (HEK293F TR) 2min	P51858_S206	0.2005245380420248	20.77071597351837	1.056281307861434	0.31074220140615	0.5617906585565406	S	P51858	HDGF	S206	HDGF_S206	2
This study (HEK293F TR)	2min	This study (HEK293F TR) 2min	Q9Y4J8_S563	-0.0919384437875514	18.45990910976898	-1.0560967405793884	0.310823278782446	0.5618955212200968	S	Q9Y4J8	DTNA	S563	DTNA_S563	2
This study (HEK293F TR)	2min	This study (HEK293F TR) 2min	O75962_S1745	0.2068280787297673	12.877175039279486	1.056071502849942	0.3108343665205553	0.5618955212200968	S	O75962	TRIO	S1745	TRIO_S1745	2
This study (HEK293F TR)	2min	This study (HEK293F TR) 2min	O75962_S1763	0.2068280787297673	12.877175039279486	1.056071502849942	0.3108343665205553	0.5618955212200968	S	O75962	TRIO	S1763	TRIO_S1763	2
This study (HEK293F TR)	2min	This study (HEK293F TR) 2min	Q7Z6E9_S1078	-0.1444979574971174	14.16487305831246	-1.0559523496528018	0.3108867182714768	0.5619695695376592	S	Q7Z6E9	RBBP6	S1078	RBBP6_S1078	2
This study (HEK293F TR)	2min	This study (HEK293F TR) 2min	Q13427_S703	-0.3281436026965174	15.812907830008085	-1.05585604896107	0.3109290342029913	0.562018680889076	S	Q13427	PPIG	S703	PPIG_S703	2
This study (HEK293F TR)	2min	This study (HEK293F TR) 2min	O43318_T444	0.1173235078453558	18.62170119921584	1.0558038306498876	0.3109519814762323	0.562018680889076	T	O43318	MAP3K7	T444	MAP3K7_T444	2
This study (HEK293F TR)	2min	This study (HEK293F TR) 2min	Q8IY92_S1681	-0.1225261305029441	20.347746376852594	-1.0557942884331015	0.310956174927348	0.562018680889076	S	Q8IY92	SLX4	S1681	SLX4_S1681	2
This study (HEK293F TR)	2min	This study (HEK293F TR) 2min	P50579_S60	0.1799219947903161	19.64556347929472	1.0557868422547136	0.3109594472762634	0.562018680889076	S	P50579	METAP2	S60	METAP2_S60	2
This study (HEK293F TR)	2min	This study (HEK293F TR) 2min	O75376_Y1753	-0.1373642821733192	14.016463038823304	-1.0557399341220957	0.3109800624343208	0.5620353534794773	Y	O75376	NCOR1	Y1753	NCOR1_Y1753	2
This study (HEK293F TR)	2min	This study (HEK293F TR) 2min	Q86UU1_S1002	0.1483148567307459	17.88555529850182	1.0556428386938066	0.3110227370916304	0.5620618619194812	S	Q86UU1	PHLDB1	S1002	PHLDB1_S1002	2
This study (HEK293F TR)	2min	This study (HEK293F TR) 2min	Q15459_S28	0.2822850975716484	19.30356838118908	1.055617622273319	0.3110338207339346	0.5620618619194812	S	Q15459	SF3A1	S28	SF3A1_S28	2
This study (HEK293F TR)	2min	This study (HEK293F TR) 2min	Q9BTC0_S898	0.0913754161572732	18.69561331523885	1.0556094001440337	0.3110374347573829	0.5620618619194812	S	Q9BTC0	DIDO1	S898	DIDO1_S898	2
This study (HEK293F TR)	2min	This study (HEK293F TR) 2min	O95359_S2248	-0.1042029726601061	15.8471047250859	-1.0556028964035182	0.311040293487898	0.5620618619194812	S	O95359	TACC2	S2248	TACC2_S2248	2
This study (HEK293F TR)	2min	This study (HEK293F TR) 2min	Q9UMN6_S1807	0.1287892868839542	14.266227278214632	1.0554296234954197	0.3111164630640831	0.5621789151855222	S	Q9UMN6	KMT2B	S1807	KMT2B_S1807	2
This study (HEK293F TR)	2min	This study (HEK293F TR) 2min	Q7KZI7_S535	0.1497882894129283	15.80338944419194	1.0552543495321174	0.3111935263454173	0.5622769845275157	S	Q7KZI7	MARK2	S535	MARK2_S535	2
This study (HEK293F TR)	2min	This study (HEK293F TR) 2min	Q7KZI7_S537	0.1497882894129283	15.80338944419194	1.0552543495321174	0.3111935263454173	0.5622769845275157	S	Q7KZI7	MARK2	S537	MARK2_S537	2
This study (HEK293F TR)	2min	This study (HEK293F TR) 2min	Q9P2N6_S701	0.1562834385752225	13.05814477318031	1.0552195583391322	0.3112088247854265	0.5622840366674221	S	Q9P2N6	KANSL3	S701	KANSL3_S701	2
This study (HEK293F TR)	2min	This study (HEK293F TR) 2min	Q9BT25_S69	-0.1367651014094146	16.031432712582124	-1.055176821011944	0.3112276180748379	0.5622974024629902	S	Q9BT25	HAUS8	S69	HAUS8_S69	2
This study (HEK293F TR)	2min	This study (HEK293F TR) 2min	Q04656_S1435	-0.1320383587033013	18.735000309001137	-1.0550958714578018	0.3112632170921807	0.562331154001243	S	Q04656	ATP7A	S1435	ATP7A_S1435	2
This study (HEK293F TR)	2min	This study (HEK293F TR) 2min	P48634_S1147	0.193254347265313	18.05527211820416	1.0550825128839945	0.3112690920543127	0.562331154001243	S	P48634	PRRC2A	S1147	PRRC2A_S1147	2
This study (HEK293F TR)	2min	This study (HEK293F TR) 2min	Q5TBB1_S252	0.2124186141791888	13.75949729242752	1.0550243672219206	0.3112946648697159	0.56235676388176	S	Q5TBB1	RNASEH2B	S252	RNASEH2B_S252	2
This study (HEK293F TR)	2min	This study (HEK293F TR) 2min	P17096_S103	0.5510977667065227	28.613901433221308	1.054972664446314	0.311317405371304	0.5623772554726799	S	P17096	HMGA1	S103	HMGA1_S103	2
This study (HEK293F TR)	2min	This study (HEK293F TR) 2min	Q15772_S516	-0.2045266507527454	15.72081566823266	-1.0549085606309256	0.3113456019470942	0.5623967839839732	S	Q15772	SPEG	S516	SPEG_S516	2
This study (HEK293F TR)	2min	This study (HEK293F TR) 2min	Q9H6K1_S237	-0.178022412029458	15.932309686193298	-1.054858355874982	0.3113676862309366	0.5623967839839732	S	Q9H6K1	ILRUN	S237	ILRUN_S237	2
This study (HEK293F TR)	2min	This study (HEK293F TR) 2min	O75122_S596	0.1912508824917544	13.246462847835629	1.0548343008735672	0.3113782680593869	0.5623967839839732	S	O75122	CLASP2	S596	CLASP2_S596	2
This study (HEK293F TR)	2min	This study (HEK293F TR) 2min	O75122_S370	0.1153173064736243	20.26343671095724	1.0547801991399464	0.3114020684599332	0.5623967839839732	S	O75122	CLASP2	S370	CLASP2_S370	2
This study (HEK293F TR)	2min	This study (HEK293F TR) 2min	P46019_S691	-0.2653129492778046	12.217752148323068	-1.054777530752064	0.3114032423703053	0.5623967839839732	S	P46019	PHKA2	S691	PHKA2_S691	2
This study (HEK293F TR)	2min	This study (HEK293F TR) 2min	P46019_S695	-0.2653129492778046	12.217752148323068	-1.054777530752064	0.3114032423703053	0.5623967839839732	S	P46019	PHKA2	S695	PHKA2_S695	2
This study (HEK293F TR)	2min	This study (HEK293F TR) 2min	Q05655_Y646	0.1820778861175718	19.48661753525572	1.0547617584400486	0.3114101811888241	0.5623967839839732	Y	Q05655	PRKCD	Y646	PRKCD_Y646	2
This study (HEK293F TR)	2min	This study (HEK293F TR) 2min	Q8NEY1_S1187	0.2008316681045414	17.111045383134357	1.0547408097600293	0.3114193974584865	0.5623967839839732	S	Q8NEY1	NAV1	S1187	NAV1_S1187	2
This study (HEK293F TR)	2min	This study (HEK293F TR) 2min	Q96T58_S1206	-0.1315143724198044	18.13671518184336	-1.054677247391627	0.3114473626487126	0.562403254459099	S	Q96T58	SPEN	S1206	SPEN_S1206	2
This study (HEK293F TR)	2min	This study (HEK293F TR) 2min	O95757_T516	0.1156978307762255	15.367956312814046	1.054665210843417	0.3114526585128858	0.562403254459099	T	O95757	HSPA4L	T516	HSPA4L_T516	2
This study (HEK293F TR)	2min	This study (HEK293F TR) 2min	Q96NE9_S371	0.2113264493900448	13.982955345228596	1.0546165981222844	0.311474047912061	0.562403254459099	S	Q96NE9	FRMD6	S371	FRMD6_S371	2
This study (HEK293F TR)	2min	This study (HEK293F TR) 2min	Q96NE9_S375	0.2113264493900448	13.982955345228596	1.0546165981222844	0.311474047912061	0.562403254459099	S	Q96NE9	FRMD6	S375	FRMD6_S375	2
This study (HEK293F TR)	2min	This study (HEK293F TR) 2min	P46821_S770	-0.3775659519828593	17.284939955871923	-1.0545778132419077	0.3114911138813765	0.562403254459099	S	P46821	MAP1B	S770	MAP1B_S770	2
This study (HEK293F TR)	2min	This study (HEK293F TR) 2min	Q7Z3U7_S1214	-0.1530607093010321	14.006026525456027	-1.0545290133436287	0.3115125876027174	0.562403254459099	S	Q7Z3U7	MON2	S1214	MON2_S1214	2
This study (HEK293F TR)	2min	This study (HEK293F TR) 2min	Q9ULL5_S747	0.122678385224173	19.21499971011201	1.0544953859275683	0.3115273855206288	0.562403254459099	S	Q9ULL5	PRR12	S747	PRR12_S747	2
This study (HEK293F TR)	2min	This study (HEK293F TR) 2min	Q9ULL5_T740	0.122678385224173	19.21499971011201	1.0544953859275683	0.3115273855206288	0.562403254459099	T	Q9ULL5	PRR12	T740	PRR12_T740	2
This study (HEK293F TR)	2min	This study (HEK293F TR) 2min	Q9H4H8_Y373	-0.1251906308578689	16.833821836801555	-1.0544698999334572	0.3115386011105051	0.562403254459099	Y	Q9H4H8	FAM83D	Y373	FAM83D_Y373	2
This study (HEK293F TR)	2min	This study (HEK293F TR) 2min	P10636_S555	-0.1719928959821253	17.182585405268703	-1.0544569195061293	0.3115443135059915	0.562403254459099	S	P10636	MAPT	S555	MAPT_S555	2
This study (HEK293F TR)	2min	This study (HEK293F TR) 2min	Q6UUV9_S172	-0.0923129429663838	20.398470387399087	-1.0543977210103963	0.3115703664220387	0.562403254459099	S	Q6UUV9	CRTC1	S172	CRTC1_S172	2
This study (HEK293F TR)	2min	This study (HEK293F TR) 2min	Q14693_T688	-0.2548832573153987	13.68900429250543	-1.054395935549728	0.3115711522180234	0.562403254459099	T	Q14693	LPIN1	T688	LPIN1_T688	2
This study (HEK293F TR)	2min	This study (HEK293F TR) 2min	Q14693_T695	-0.2548832573153987	13.68900429250543	-1.054395935549728	0.3115711522180234	0.562403254459099	T	Q14693	LPIN1	T695	LPIN1_T695	2
This study (HEK293F TR)	2min	This study (HEK293F TR) 2min	Q8N122_T706	0.1148405598131283	16.310890355587688	1.0543395932275013	0.3115959496929976	0.56242744067387	T	Q8N122	RPTOR	T706	RPTOR_T706	2
This study (HEK293F TR)	2min	This study (HEK293F TR) 2min	Q9H3T3_T790	-0.1146723009692856	16.397220355068825	-1.0543059808576458	0.311610743919991	0.5624335700213664	T	Q9H3T3	SEMA6B	T790	SEMA6B_T790	2
This study (HEK293F TR)	2min	This study (HEK293F TR) 2min	P40855_T43	0.2121114496173177	16.564540549837602	1.054239730106428	0.3116399052029683	0.562465629409637	T	P40855	PEX19	T43	PEX19_T43	2
This study (HEK293F TR)	2min	This study (HEK293F TR) 2min	Q53SF7_T561	0.1612219926702032	16.7171511157738	1.0541391171981949	0.3116841953793994	0.5625249909511962	T	Q53SF7	COBLL1	T561	COBLL1_T561	2
This study (HEK293F TR)	2min	This study (HEK293F TR) 2min	Q92859_S1194	0.1679587591752405	14.971310046133157	1.0540690799169077	0.3117150288017454	0.5625600624031499	S	Q92859	NEO1	S1194	NEO1_S1194	2
This study (HEK293F TR)	2min	This study (HEK293F TR) 2min	Q68DK2_S1776	-0.1072769728922793	14.740184030466082	-1.0540076019926938	0.3117420958879081	0.5625836763984442	S	Q68DK2	ZFYVE26	S1776	ZFYVE26_S1776	2
This study (HEK293F TR)	2min	This study (HEK293F TR) 2min	Q66K14_S427	-0.2658135641779502	13.55516294671862	-1.053981999028263	0.3117533687016686	0.5625836763984442	S	Q66K14	TBC1D9B	S427	TBC1D9B_S427	2
This study (HEK293F TR)	2min	This study (HEK293F TR) 2min	Q96T58_S1222	0.0941047571987816	19.692232267889747	1.0539616741943902	0.3117623178047354	0.5625836763984442	S	Q96T58	SPEN	S1222	SPEN_S1222	2
This study (HEK293F TR)	2min	This study (HEK293F TR) 2min	Q8IWC1_S461	0.149629488367605	18.32612473881137	1.053922286002614	0.3117796611194303	0.5625843402373224	S	Q8IWC1	MAP7D3	S461	MAP7D3_S461	2
This study (HEK293F TR)	2min	This study (HEK293F TR) 2min	O94888_T379	-0.1867830724395336	13.718965062482868	-1.053896118678732	0.3117911834479048	0.5625843402373224	T	O94888	UBXN7	T379	UBXN7_T379	2
This study (HEK293F TR)	2min	This study (HEK293F TR) 2min	Q7Z460_S598	-0.1072725610496689	19.324834394134964	-1.0538831588831254	0.311796890186451	0.5625843402373224	S	Q7Z460	CLASP1	S598	CLASP1_S598	2
This study (HEK293F TR)	2min	This study (HEK293F TR) 2min	Q9NVW2_S245	-0.2531561833564382	16.64807600968979	-1.053734013601858	0.3118625706391134	0.5626822737694082	S	Q9NVW2	RLIM	S245	RLIM_S245	2
This study (HEK293F TR)	2min	This study (HEK293F TR) 2min	O75427_S463	-0.1128374667997587	15.254648043117916	-1.053679794755084	0.3118864500194927	0.5627047827456884	S	O75427	LRCH4	S463	LRCH4_S463	2
This study (HEK293F TR)	2min	This study (HEK293F TR) 2min	P16383_T97	0.1091845362083248	23.37296369617536	1.0535035813081532	0.3119640683185724	0.5628033577893627	T	P16383	GCFC2	T97	GCFC2_T97	2
This study (HEK293F TR)	2min	This study (HEK293F TR) 2min	O00443_S629	-0.1412084657004264	14.831587604654043	-1.0534746316698465	0.3119768213894979	0.5628033577893627	S	O00443	PIK3C2A	S629	PIK3C2A_S629	2
This study (HEK293F TR)	2min	This study (HEK293F TR) 2min	O00443_T626	-0.1412084657004264	14.831587604654043	-1.0534746316698465	0.3119768213894979	0.5628033577893627	T	O00443	PIK3C2A	T626	PIK3C2A_T626	2
This study (HEK293F TR)	2min	This study (HEK293F TR) 2min	P02686_S174	0.339507061642827	15.788684249693162	1.053408211455071	0.3120060826849861	0.5628033577893627	S	P02686	MBP	S174	MBP_S174	2
This study (HEK293F TR)	2min	This study (HEK293F TR) 2min	P02686_T169	0.339507061642827	15.788684249693162	1.053408211455071	0.3120060826849861	0.5628033577893627	T	P02686	MBP	T169	MBP_T169	2
This study (HEK293F TR)	2min	This study (HEK293F TR) 2min	Q9HAW4_S833	-0.1502826682863407	16.844024593366278	-1.0534004044756895	0.3120095221678459	0.5628033577893627	S	Q9HAW4	CLSPN	S833	CLSPN_S833	2
This study (HEK293F TR)	2min	This study (HEK293F TR) 2min	Q5T200_T882	0.4051673751802269	17.031673250715656	1.053268332478401	0.3120677127365518	0.5628729022206587	T	Q5T200	ZC3H13	T882	ZC3H13_T882	2
This study (HEK293F TR)	2min	This study (HEK293F TR) 2min	P17096_S102	0.5525098239127395	28.575850333461883	1.053261118943992	0.312070891231797	0.5628729022206587	S	P17096	HMGA1	S102	HMGA1_S102	2
This study (HEK293F TR)	2min	This study (HEK293F TR) 2min	Q13428_S475	0.1861719558861096	16.54558108447013	1.0531864475023094	0.3121037950708895	0.5628956682334186	S	Q13428	TCOF1	S475	TCOF1_S475	2
This study (HEK293F TR)	2min	This study (HEK293F TR) 2min	O00329_S520	0.1256505929592037	15.862291985093435	1.0531437352973758	0.3121226172828077	0.5628956682334186	S	O00329	PIK3CD	S520	PIK3CD_S520	2
This study (HEK293F TR)	2min	This study (HEK293F TR) 2min	O75821_T206	-0.3213022081206631	17.62081406171627	-1.0531398544499944	0.3121243275178528	0.5628956682334186	T	O75821	EIF3G	T206	EIF3G_T206	2
This study (HEK293F TR)	2min	This study (HEK293F TR) 2min	Q9C0C9_S504	-0.3932742390095374	12.483049172355791	-1.0531289238216728	0.3121291445298131	0.5628956682334186	S	Q9C0C9	UBE2O	S504	UBE2O_S504	2
This study (HEK293F TR)	2min	This study (HEK293F TR) 2min	Q9UQ35_S1890	0.5446079794460701	12.779060801887937	1.0530728471210873	0.3121538578019476	0.5628970230841868	S	Q9UQ35	SRRM2	S1890	SRRM2_S1890	2
This study (HEK293F TR)	2min	This study (HEK293F TR) 2min	Q9UQ35_S1893	0.5446079794460701	12.779060801887937	1.0530728471210873	0.3121538578019476	0.5628970230841868	S	Q9UQ35	SRRM2	S1893	SRRM2_S1893	2
This study (HEK293F TR)	2min	This study (HEK293F TR) 2min	P35232_S151	0.1251816071914824	15.628917820285144	1.0530495637493968	0.3121641193213968	0.5628970230841868	S	P35232	PHB1	S151	PHB1_S151	2
This study (HEK293F TR)	2min	This study (HEK293F TR) 2min	Q92769_T475	0.3651867217362721	20.16875573280834	1.0529415634382278	0.3122117208159622	0.5629432631360665	T	Q92769	HDAC2	T475	HDAC2_T475	2
This study (HEK293F TR)	2min	This study (HEK293F TR) 2min	Q9Y261_S303	-0.1440168619781836	17.263827719876176	-1.0529396140107712	0.3122125800819081	0.5629432631360665	S	Q9Y261	FOXA2	S303	FOXA2_S303	2
This study (HEK293F TR)	2min	This study (HEK293F TR) 2min	Q9H2G4_S16	0.0908654867880116	19.23240840545904	1.0528337513681885	0.3122592446989858	0.5629539776997027	S	Q9H2G4	TSPYL2	S16	TSPYL2_S16	2
This study (HEK293F TR)	2min	This study (HEK293F TR) 2min	Q01082_T2192	-0.1204820567460736	16.682688076748576	-1.052824285139361	0.3122634176965551	0.5629539776997027	T	Q01082	SPTBN1	T2192	SPTBN1_T2192	2
This study (HEK293F TR)	2min	This study (HEK293F TR) 2min	Q9HCK1_S631	0.1395469053310769	16.342762211626333	1.0528226048231473	0.3122641584346485	0.5629539776997027	S	Q9HCK1	ZDBF2	S631	ZDBF2_S631	2
This study (HEK293F TR)	2min	This study (HEK293F TR) 2min	Q9HCK1_T634	0.1395469053310769	16.342762211626333	1.0528226048231473	0.3122641584346485	0.5629539776997027	T	Q9HCK1	ZDBF2	T634	ZDBF2_T634	2
This study (HEK293F TR)	2min	This study (HEK293F TR) 2min	Q9P278_T571	0.1207653547077107	14.92888058042535	1.052743319216071	0.3122991115894389	0.5629964218756234	T	Q9P278	FNIP2	T571	FNIP2_T571	2
This study (HEK293F TR)	2min	This study (HEK293F TR) 2min	Q12888_S119	-0.2180400588774702	17.63286642330569	-1.052682871825706	0.3123257618384102	0.5630065780384941	S	Q12888	TP53BP1	S119	TP53BP1_S119	2
This study (HEK293F TR)	2min	This study (HEK293F TR) 2min	O15446_T456	-0.2294611829583726	15.445675392695948	-1.0526787811215594	0.312327565422607	0.5630065780384941	T	O15446	POLR1G	T456	POLR1G_T456	2
This study (HEK293F TR)	2min	This study (HEK293F TR) 2min	Q63ZY6_S260	0.1651145527255089	16.657585094695655	1.052557002286935	0.3123812610236231	0.5630827998351953	S	Q63ZY6	NSUN5P2	S260	NSUN5P2_S260	2
This study (HEK293F TR)	2min	This study (HEK293F TR) 2min	O75683_S69	-0.2989421954224127	18.57386003504862	-1.05239903345364	0.3124509239539035	0.563187796918994	S	O75683	SURF6	S69	SURF6_S69	2
This study (HEK293F TR)	2min	This study (HEK293F TR) 2min	Q15942_T250	-0.2094195168653172	17.345610661986797	-1.0523004982699302	0.3124943829625674	0.5632455559074357	T	Q15942	ZYX	T250	ZYX_T250	2
This study (HEK293F TR)	2min	This study (HEK293F TR) 2min	A0JNW5_S953	-0.1143755289887469	15.74124911111936	-1.0522713372747734	0.3125072452963598	0.563248164687814	S	A0JNW5	BLTP3B	S953	BLTP3B_S953	2
This study (HEK293F TR)	2min	This study (HEK293F TR) 2min	Q9NR48_S1199	0.1431879069586941	15.402021361874446	1.0522158100054713	0.3125317383509558	0.5632717351687929	S	Q9NR48	ASH1L	S1199	ASH1L_S1199	2
This study (HEK293F TR)	2min	This study (HEK293F TR) 2min	Q9UPN7_S857	0.1352243212181729	14.958220873638597	1.0521393832359047	0.3125654524881843	0.5633119223537923	S	Q9UPN7	PPP6R1	S857	PPP6R1_S857	2
This study (HEK293F TR)	2min	This study (HEK293F TR) 2min	Q12888_S552	0.1331533450549251	19.743036167038653	1.052073894406816	0.3125943437122277	0.5633254966579064	S	Q12888	TP53BP1	S552	TP53BP1_S552	2
This study (HEK293F TR)	2min	This study (HEK293F TR) 2min	Q8WVC0_T629	0.1812277962833164	19.989270307046432	1.0520705537864368	0.3125958175220423	0.5633254966579064	T	Q8WVC0	LEO1	T629	LEO1_T629	2
This study (HEK293F TR)	2min	This study (HEK293F TR) 2min	Q15311_S30	-0.1247621571645503	19.068234627779702	-1.0520267786522777	0.3126151306440243	0.5633397265126029	S	Q15311	RALBP1	S30	RALBP1_S30	2
This study (HEK293F TR)	2min	This study (HEK293F TR) 2min	Q96EI5_S13	0.2597469117007449	18.652706333108224	1.0518984595206968	0.3126717487602702	0.5633610081098855	S	Q96EI5	TCEAL4	S13	TCEAL4_S13	2
This study (HEK293F TR)	2min	This study (HEK293F TR) 2min	Q12830_S1632	-0.1258246888839878	15.963279466577172	-1.0518846733748244	0.3126778320581125	0.5633610081098855	S	Q12830	BPTF	S1632	BPTF_S1632	2
This study (HEK293F TR)	2min	This study (HEK293F TR) 2min	Q4ADV7_S1015	-0.1349029726520267	15.807351357391996	-1.0518263794572722	0.3127035558974745	0.5633610081098855	S	Q4ADV7	RIC1	S1015	RIC1_S1015	2
This study (HEK293F TR)	2min	This study (HEK293F TR) 2min	O95490_S822	0.1597844865538409	13.884672874507912	1.0518201239808287	0.3127063163963084	0.5633610081098855	S	O95490	ADGRL2	S822	ADGRL2_S822	2
This study (HEK293F TR)	2min	This study (HEK293F TR) 2min	O95490_T817	0.1597844865538409	13.884672874507912	1.0518201239808287	0.3127063163963084	0.5633610081098855	T	O95490	ADGRL2	T817	ADGRL2_T817	2
This study (HEK293F TR)	2min	This study (HEK293F TR) 2min	O95490_T825	0.1597844865538409	13.884672874507912	1.0518201239808287	0.3127063163963084	0.5633610081098855	T	O95490	ADGRL2	T825	ADGRL2_T825	2
This study (HEK293F TR)	2min	This study (HEK293F TR) 2min	Q96D71_S558	-0.1915734875303716	14.108651191975833	-1.0518188894729	0.3127068611783162	0.5633610081098855	S	Q96D71	REPS1	S558	REPS1_S558	2
This study (HEK293F TR)	2min	This study (HEK293F TR) 2min	Q92576_S283	0.1406892052394255	14.767767483780345	1.0517631308849262	0.3127314678885669	0.5633847688946899	S	Q92576	PHF3	S283	PHF3_S283	2
This study (HEK293F TR)	2min	This study (HEK293F TR) 2min	Q96I25_T179	-0.2902115491033115	16.360670820035594	-1.0515772754271269	0.312813497727454	0.5635119717558966	T	Q96I25	RBM17	T179	RBM17_T179	2
This study (HEK293F TR)	2min	This study (HEK293F TR) 2min	Q6P6B1_S100	0.2073697661244811	15.605723043903277	1.0515116614915434	0.3128424611317249	0.5635435732923008	S	Q6P6B1	ERICH5	S100	ERICH5_S100	2
This study (HEK293F TR)	2min	This study (HEK293F TR) 2min	Q13796_S1173	-0.120743265675479	20.64086278059556	-1.0513421978491553	0.3129172752074172	0.563622072377422	S	Q13796	SHROOM2	S1173	SHROOM2_S1173	2
This study (HEK293F TR)	2min	This study (HEK293F TR) 2min	Q8NHZ8_S82	-0.1122097433009159	15.34710848571467	-1.0513395953745688	0.312918424239766	0.563622072377422	S	Q8NHZ8	CDC26	S82	CDC26_S82	2
This study (HEK293F TR)	2min	This study (HEK293F TR) 2min	P49792_S2807	-0.0975797456252109	21.986306378602	-1.0513173985605766	0.312928224599536	0.563622072377422	S	P49792	RANBP2	S2807	RANBP2_S2807	2
This study (HEK293F TR)	2min	This study (HEK293F TR) 2min	P46013_S130	0.1300015233626794	17.251458542405697	1.051309461998236	0.3129317288136484	0.563622072377422	S	P46013	MKI67	S130	MKI67_S130	2
This study (HEK293F TR)	2min	This study (HEK293F TR) 2min	Q9H4Z3_S26	0.1086177427441938	17.95141493250941	1.0512782089342143	0.3129455281970597	0.5636263531710594	S	Q9H4Z3	PCIF1	S26	PCIF1_S26	2
This study (HEK293F TR)	2min	This study (HEK293F TR) 2min	Q96D71_T148	-0.3590700355932661	14.791612812812268	-1.0512317800303566	0.3129660291055587	0.563634576129503	T	Q96D71	REPS1	T148	REPS1_T148	2
This study (HEK293F TR)	2min	This study (HEK293F TR) 2min	P51608_S292	-0.1492027217455671	17.068197336155823	-1.051190262444121	0.3129843622387852	0.563634576129503	S	P51608	MECP2	S292	MECP2_S292	2
This study (HEK293F TR)	2min	This study (HEK293F TR) 2min	P51608_S295	-0.1492027217455671	17.068197336155823	-1.051190262444121	0.3129843622387852	0.563634576129503	S	P51608	MECP2	S295	MECP2_S295	2
This study (HEK293F TR)	2min	This study (HEK293F TR) 2min	P56945_S428	-0.2048591177182572	13.314420017165183	-1.051159401662837	0.3129979901064937	0.5636385469809395	S	P56945	BCAR1	S428	BCAR1_S428	2
This study (HEK293F TR)	2min	This study (HEK293F TR) 2min	O15027_S891	0.1262913538498153	18.752056334084912	1.051053613066632	0.3130447088116658	0.5637021044775573	S	O15027	SEC16A	S891	SEC16A_S891	2
This study (HEK293F TR)	2min	This study (HEK293F TR) 2min	Q14966_S1667	0.2757922132828287	15.67534499006107	1.050951356477135	0.3130898726002968	0.563709649252301	S	Q14966	ZNF638	S1667	ZNF638_S1667	2
This study (HEK293F TR)	2min	This study (HEK293F TR) 2min	Q14966_T1664	0.2757922132828287	15.67534499006107	1.050951356477135	0.3130898726002968	0.563709649252301	T	Q14966	ZNF638	T1664	ZNF638_T1664	2
This study (HEK293F TR)	2min	This study (HEK293F TR) 2min	Q9H972_S114	0.0957235040309854	16.238878919931004	1.0509188880623814	0.3131042139708835	0.563709649252301	S	Q9H972	C14orf93	S114	C14orf93_S114	2
This study (HEK293F TR)	2min	This study (HEK293F TR) 2min	Q13177_S64	-0.4165241827617763	16.519383177150637	-1.050893109086407	0.3131156009474183	0.563709649252301	S	Q13177	PAK2	S64	PAK2_S64	2
This study (HEK293F TR)	2min	This study (HEK293F TR) 2min	Q8TF76_S287	0.1233155064399671	15.051563495054332	1.0508930480715886	0.3131156278989805	0.563709649252301	S	Q8TF76	HASPIN	S287	HASPIN_S287	2
This study (HEK293F TR)	2min	This study (HEK293F TR) 2min	Q8IVH8_T332	0.314553590913265	14.89670661428753	1.05088893540706	0.313117444555602	0.563709649252301	T	Q8IVH8	MAP4K3	T332	MAP4K3_T332	2
This study (HEK293F TR)	2min	This study (HEK293F TR) 2min	Q9H2P0_S400	0.1157972898206818	14.341997931247148	1.0508372353096778	0.3131402823185508	0.5637301963020998	S	Q9H2P0	ADNP	S400	ADNP_S400	2
This study (HEK293F TR)	2min	This study (HEK293F TR) 2min	O14639_T351	0.1891743399675327	18.447399932651688	1.0507362825405158	0.3131848802795102	0.5637666024260043	T	O14639	ABLIM1	T351	ABLIM1_T351	2
This study (HEK293F TR)	2min	This study (HEK293F TR) 2min	Q01082_S2138	0.1290605821415908	17.63318268536907	1.0507297867352408	0.3131877500957836	0.5637666024260043	S	Q01082	SPTBN1	S2138	SPTBN1_S2138	2
This study (HEK293F TR)	2min	This study (HEK293F TR) 2min	Q15047_T507	0.0939400655060218	17.751257927303676	1.050713871297725	0.3131947815435144	0.5637666024260043	T	Q15047	SETDB1	T507	SETDB1_T507	2
This study (HEK293F TR)	2min	This study (HEK293F TR) 2min	Q8NEV8_S1796	0.2308549908251915	13.666857748433126	1.0506308591212687	0.3132314582534459	0.5637914877288898	S	Q8NEV8	EXPH5	S1796	EXPH5_S1796	2
This study (HEK293F TR)	2min	This study (HEK293F TR) 2min	Q8NEV8_S1799	0.2308549908251915	13.666857748433126	1.0506308591212687	0.3132314582534459	0.5637914877288898	S	Q8NEV8	EXPH5	S1799	EXPH5_S1799	2
This study (HEK293F TR)	2min	This study (HEK293F TR) 2min	Q8TBF4_S210	0.1346102349327154	16.12598986414466	1.0505487742167052	0.313267728394686	0.5638030122249924	S	Q8TBF4	ZCRB1	S210	ZCRB1_S210	2
This study (HEK293F TR)	2min	This study (HEK293F TR) 2min	Q13426_S304	0.2061698423779709	17.54575218758107	1.050542121847574	0.3132706679550208	0.5638030122249924	S	Q13426	XRCC4	S304	XRCC4_S304	2
This study (HEK293F TR)	2min	This study (HEK293F TR) 2min	Q5SSJ5_T514	-0.4374477771740999	17.71538872468434	-1.0505387913735056	0.3132721396382996	0.5638030122249924	T	Q5SSJ5	HP1BP3	T514	HP1BP3_T514	2
This study (HEK293F TR)	2min	This study (HEK293F TR) 2min	Q9H4L5_S20	0.1299986804384936	17.61271497104767	1.050428077234722	0.3133210653557869	0.5638704984991828	S	Q9H4L5	OSBPL3	S20	OSBPL3_S20	2
This study (HEK293F TR)	2min	This study (HEK293F TR) 2min	P49321_S189	-0.091129740680131	20.708975825162607	-1.0503809170574658	0.3133419076385887	0.5638874411397529	S	P49321	NASP	S189	NASP_S189	2
This study (HEK293F TR)	2min	This study (HEK293F TR) 2min	Q8IX90_S124	0.1081516800044326	18.03595305528445	1.0503502144688115	0.3133554770957701	0.5638912949065129	S	Q8IX90	SKA3	S124	SKA3_S124	2
This study (HEK293F TR)	2min	This study (HEK293F TR) 2min	Q9BUE6_S73	0.153495475000934	16.49256831857441	1.0502206835302457	0.3134127299658304	0.563950198964008	S	Q9BUE6	ISCA1	S73	ISCA1_S73	2
This study (HEK293F TR)	2min	This study (HEK293F TR) 2min	Q5JSH3_S411	-0.2074092063989496	14.329645112568969	-1.05019858630586	0.3134224977441581	0.563950198964008	S	Q5JSH3	WDR44	S411	WDR44_S411	2
This study (HEK293F TR)	2min	This study (HEK293F TR) 2min	Q5JSH3_T414	-0.2074092063989496	14.329645112568969	-1.05019858630586	0.3134224977441581	0.563950198964008	T	Q5JSH3	WDR44	T414	WDR44_T414	2
This study (HEK293F TR)	2min	This study (HEK293F TR) 2min	Q2LD37_S1971	0.1485423702402748	16.939483747958803	1.050132700373705	0.3134516230622393	0.5639702339487784	S	Q2LD37	BLTP1	S1971	BLTP1_S1971	2
This study (HEK293F TR)	2min	This study (HEK293F TR) 2min	Q06413_S453	0.093585478512459	18.33868981306096	1.0501216873896015	0.3134564916208023	0.5639702339487784	S	Q06413	MEF2C	S453	MEF2C_S453	2
This study (HEK293F TR)	2min	This study (HEK293F TR) 2min	P49006_S165	0.1618717907019906	14.206744582073398	1.0500407318942946	0.3134922816896592	0.5640140616718755	S	P49006	MARCKSL1	S165	MARCKSL1_S165	2
This study (HEK293F TR)	2min	This study (HEK293F TR) 2min	Q15173_S47	0.1036231558417206	16.615660698091677	1.0499731742816518	0.3135221509248428	0.5640472342248339	S	Q15173	PPP2R5B	S47	PPP2R5B_S47	2
This study (HEK293F TR)	2min	This study (HEK293F TR) 2min	Q8N9M1_S126	0.1205283655588278	15.13928162405905	1.04994187895922	0.313535988232854	0.5640493802026318	S	Q8N9M1	C19orf47	S126	C19orf47_S126	2
This study (HEK293F TR)	2min	This study (HEK293F TR) 2min	Q9BRK4_S105	0.1626349269010099	14.567270787122954	1.049918770154984	0.3135462061402425	0.5640493802026318	S	Q9BRK4	LZTS2	S105	LZTS2_S105	2
This study (HEK293F TR)	2min	This study (HEK293F TR) 2min	Q9NS56_S736	0.2265954940597296	17.217457648899764	1.0496687545535115	0.313656770052759	0.5641770214081987	S	Q9NS56	TOPORS	S736	TOPORS_S736	2
This study (HEK293F TR)	2min	This study (HEK293F TR) 2min	P11137_S1555	0.1317783269658079	16.382970897150976	1.049666868087635	0.3136576044103726	0.5641770214081987	S	P11137	MAP2	S1555	MAP2_S1555	2
This study (HEK293F TR)	2min	This study (HEK293F TR) 2min	Q8N3L3_S38	0.1380113431519376	15.892177612797749	1.049658166276237	0.3136614531217275	0.5641770214081987	S	Q8N3L3	TXLNB	S38	TXLNB_S38	2
This study (HEK293F TR)	2min	This study (HEK293F TR) 2min	O95343_T305	0.2163456867939768	13.43196367485816	1.0496315160128968	0.3136732404445398	0.5641770214081987	T	O95343	SIX3	T305	SIX3_T305	2
This study (HEK293F TR)	2min	This study (HEK293F TR) 2min	Q9H814_S364	0.1011210407766967	18.70366437819528	1.049629055389682	0.3136743287865051	0.5641770214081987	S	Q9H814	PHAX	S364	PHAX_S364	2
This study (HEK293F TR)	2min	This study (HEK293F TR) 2min	P45985_S80	0.0988800265495513	18.18828292011304	1.049597659236012	0.3136882156563057	0.5641814333927134	S	P45985	MAP2K4	S80	MAP2K4_S80	2
This study (HEK293F TR)	2min	This study (HEK293F TR) 2min	Q13426_S299	-0.2029846760798186	18.411774188631103	-1.0495576196773904	0.3137059262597603	0.5641857117650421	S	Q13426	XRCC4	S299	XRCC4_S299	2
This study (HEK293F TR)	2min	This study (HEK293F TR) 2min	Q86VE0_S378	-0.1959262270781483	15.143436985627922	-1.0495405827911426	0.3137134623694842	0.5641857117650421	S	Q86VE0	MYPOP	S378	MYPOP_S378	2
This study (HEK293F TR)	2min	This study (HEK293F TR) 2min	O14641_S616	-0.1506100686423011	12.775287046333831	-1.049313021218745	0.3138141349599698	0.564325626346798	S	O14641	DVL2	S616	DVL2_S616	2
This study (HEK293F TR)	2min	This study (HEK293F TR) 2min	O14641_S618	-0.1506100686423011	12.775287046333831	-1.049313021218745	0.3138141349599698	0.564325626346798	S	O14641	DVL2	S618	DVL2_S618	2
This study (HEK293F TR)	2min	This study (HEK293F TR) 2min	O15018_S841	0.1169188850596505	16.61186265555638	1.049250623429231	0.3138417437328782	0.5643374984393952	S	O15018	PDZD2	S841	PDZD2_S841	2
This study (HEK293F TR)	2min	This study (HEK293F TR) 2min	A2AJT9_S17	-0.1389760677474818	19.77291086599407	-1.049246403551903	0.3138436109412772	0.5643374984393952	S	A2AJT9	BCLAF3	S17	BCLAF3_S17	2
This study (HEK293F TR)	2min	This study (HEK293F TR) 2min	Q6PKG0_S868	0.1265395877755359	14.90643317215709	1.049041096956188	0.3139344647738045	0.5644605281782822	S	Q6PKG0	LARP1	S868	LARP1_S868	2
This study (HEK293F TR)	2min	This study (HEK293F TR) 2min	Q68DK2_S617	-0.1788416005135289	15.384171754186625	-1.0490400904776491	0.3139349102161725	0.5644605281782822	S	Q68DK2	ZFYVE26	S617	ZFYVE26_S617	2
This study (HEK293F TR)	2min	This study (HEK293F TR) 2min	Q9P275_S610	-0.1297657704316837	14.171259765587672	-1.04883098855947	0.3140274636483031	0.5645994832096706	S	Q9P275	USP36	S610	USP36_S610	2
This study (HEK293F TR)	2min	This study (HEK293F TR) 2min	P06744_T109	0.1368204573936378	15.765161207689124	1.048813789511371	0.3140350772488379	0.5645994832096706	T	P06744	GPI	T109	GPI_T109	2
This study (HEK293F TR)	2min	This study (HEK293F TR) 2min	Q86T90_S229	-0.0985029540885875	15.57416002124176	-1.0487609754464615	0.314058457603727	0.5646092289501428	S	Q86T90	KIAA1328	S229	KIAA1328_S229	2
This study (HEK293F TR)	2min	This study (HEK293F TR) 2min	Q6N022_S199	-0.1191844033391298	16.986550603941208	-1.0487498498180874	0.3140633829924116	0.5646092289501428	S	Q6N022	TENM4	S199	TENM4_S199	2
This study (HEK293F TR)	2min	This study (HEK293F TR) 2min	O60333_S1598	-0.1501346645251366	16.73335696329084	-1.0486566165171416	0.3141046602287173	0.5646422911459653	S	O60333	KIF1B	S1598	KIF1B_S1598	2
This study (HEK293F TR)	2min	This study (HEK293F TR) 2min	O60333_S1605	-0.1501346645251366	16.73335696329084	-1.0486566165171416	0.3141046602287173	0.5646422911459653	S	O60333	KIF1B	S1605	KIF1B_S1605	2
This study (HEK293F TR)	2min	This study (HEK293F TR) 2min	Q96T37_S257	-0.1279039103857968	22.87379203172977	-1.048490048239986	0.3141784150766899	0.5647543000047035	S	Q96T37	RBM15	S257	RBM15_S257	2
This study (HEK293F TR)	2min	This study (HEK293F TR) 2min	Q9NTI5_S1182	0.1172298928705721	23.083875943540587	1.0483024827246743	0.3142614826099649	0.564883040196113	S	Q9NTI5	PDS5B	S1182	PDS5B_S1182	2
This study (HEK293F TR)	2min	This study (HEK293F TR) 2min	O75179_S2042	-0.0925767879857133	18.885348672526465	-1.048252752949171	0.314283509259666	0.5649020544003971	S	O75179	ANKRD17	S2042	ANKRD17_S2042	2
This study (HEK293F TR)	2min	This study (HEK293F TR) 2min	Q9NU22_S4821	-0.2046629573807372	19.002136513731003	-1.0481285542394096	0.3143385251738607	0.5649756349765929	S	Q9NU22	MDN1	S4821	MDN1_S4821	2
This study (HEK293F TR)	2min	This study (HEK293F TR) 2min	Q01518_S34	0.195338176732001	16.702959766944215	1.048089641234906	0.3143557638087141	0.5649756349765929	S	Q01518	CAP1	S34	CAP1_S34	2
This study (HEK293F TR)	2min	This study (HEK293F TR) 2min	P18887_T284	0.1841730800257757	16.336219099514267	1.0480827973743536	0.314358795741693	0.5649756349765929	T	P18887	XRCC1	T284	XRCC1_T284	2
This study (HEK293F TR)	2min	This study (HEK293F TR) 2min	Q14739_S97	0.1401134389607783	19.86436000026621	1.0479428818367735	0.314420785158345	0.5650664627792912	S	Q14739	LBR	S97	LBR_S97	2
This study (HEK293F TR)	2min	This study (HEK293F TR) 2min	Q9NWH9_S553	0.1041591845763925	20.750023766028693	1.0479139276127645	0.3144336144206916	0.5650689382073856	S	Q9NWH9	SLTM	S553	SLTM_S553	2
This study (HEK293F TR)	2min	This study (HEK293F TR) 2min	Q8TF71_T14	-0.1514663658971695	15.970556735955412	-1.0478838646733637	0.31444693535021	0.565069429180686	T	Q8TF71	SLC16A10	T14	SLC16A10_T14	2
This study (HEK293F TR)	2min	This study (HEK293F TR) 2min	Q9NQS7_T298	-0.1687812228102387	14.221407465635725	-1.0478616220484311	0.3144567913558652	0.565069429180686	T	Q9NQS7	INCENP	T298	INCENP_T298	2
This study (HEK293F TR)	2min	This study (HEK293F TR) 2min	O94887_S476	-0.0916445567456492	18.56905103017412	-1.0478022869157944	0.314483084665258	0.5650783876479768	S	O94887	FARP2	S476	FARP2_S476	2
This study (HEK293F TR)	2min	This study (HEK293F TR) 2min	Q14011_S166	-0.153094815776738	14.12297769709606	-1.0477848503995235	0.3144908116560764	0.5650783876479768	S	Q14011	CIRBP	S166	CIRBP_S166	2
This study (HEK293F TR)	2min	This study (HEK293F TR) 2min	Q9NQG5_S134	0.2071425497407375	20.79535235915964	1.0477728429971482	0.31449613281699	0.5650783876479768	S	Q9NQG5	RPRD1B	S134	RPRD1B_S134	2
This study (HEK293F TR)	2min	This study (HEK293F TR) 2min	Q69YQ0_S835	-0.3099833396234359	15.768171932401954	-1.0477099817345703	0.3145239912920257	0.5651078652121919	S	Q69YQ0	SPECC1L	S835	SPECC1L_S835	2
This study (HEK293F TR)	2min	This study (HEK293F TR) 2min	Q05D32_S163	0.2485183297715405	13.79654954733485	1.0476414874821842	0.3145543482353727	0.5651418294850712	S	Q05D32	CTDSPL2	S163	CTDSPL2_S163	2
This study (HEK293F TR)	2min	This study (HEK293F TR) 2min	Q14680_T518	-0.1112566407897617	15.865173236406749	-1.0475494972987756	0.3145951220780729	0.565194506051278	T	Q14680	MELK	T518	MELK_T518	2
This study (HEK293F TR)	2min	This study (HEK293F TR) 2min	P27816_T732	0.2638621213827754	18.35710706435892	1.0475100333855376	0.3146126153076304	0.5652053548796478	T	P27816	MAP4	T732	MAP4_T732	2
This study (HEK293F TR)	2min	This study (HEK293F TR) 2min	Q96QB1_S526	0.0881038805386325	17.425533671422663	1.0474804709993029	0.3146257199424606	0.5652083190417895	S	Q96QB1	DLC1	S526	DLC1_S526	2
This study (HEK293F TR)	2min	This study (HEK293F TR) 2min	P22314_S4	0.1606544751286414	17.337153332597143	1.047374535343211	0.3146726831982768	0.5652721059797792	S	P22314	UBA1	S4	UBA1_S4	2
This study (HEK293F TR)	2min	This study (HEK293F TR) 2min	Q6ZRS2_S2370	0.1233503985507411	15.027124363943438	1.0473083684101498	0.3147020188611503	0.5653042235489365	S	Q6ZRS2	SRCAP	S2370	SRCAP_S2370	2
This study (HEK293F TR)	2min	This study (HEK293F TR) 2min	Q6PGN9_T138	0.1644151720675992	15.046418840743586	1.047262383553457	0.314722407820653	0.5653078010492513	T	Q6PGN9	PSRC1	T138	PSRC1_T138	2
This study (HEK293F TR)	2min	This study (HEK293F TR) 2min	O14647_S1785	-0.1659837145155691	14.740974048169935	-1.0472324865971872	0.3147356641820724	0.5653078010492513	S	O14647	CHD2	S1785	CHD2_S1785	2
This study (HEK293F TR)	2min	This study (HEK293F TR) 2min	Q92974_S953	0.1761888648002596	17.58437674783918	1.0471564301205143	0.3147693896113255	0.5653078010492513	S	Q92974	ARHGEF2	S953	ARHGEF2_S953	2
This study (HEK293F TR)	2min	This study (HEK293F TR) 2min	Q8WXF0_S248	-0.4091609891802221	17.51363548621784	-1.0471534982721131	0.3147706897229088	0.5653078010492513	S	Q8WXF0	SRSF12	S248	SRSF12_S248	2
This study (HEK293F TR)	2min	This study (HEK293F TR) 2min	Q8WXF0_S250	-0.4091609891802221	17.51363548621784	-1.0471534982721131	0.3147706897229088	0.5653078010492513	S	Q8WXF0	SRSF12	S250	SRSF12_S250	2
This study (HEK293F TR)	2min	This study (HEK293F TR) 2min	Q8WYP5_S1222	-0.1001380271077891	19.93694833806669	-1.0471488508147324	0.3147727506197065	0.5653078010492513	S	Q8WYP5	AHCTF1	S1222	AHCTF1_S1222	2
This study (HEK293F TR)	2min	This study (HEK293F TR) 2min	Q9H9R9_T148	0.1630240256708983	14.64448139674817	1.0470264649593093	0.3148270257327971	0.5653846968530138	T	Q9H9R9	DBNDD1	T148	DBNDD1_T148	2
This study (HEK293F TR)	2min	This study (HEK293F TR) 2min	Q86W56_S375	-0.1339532279181057	12.9851653966432	-1.0469788954839587	0.3148481234875563	0.5654020073969681	S	Q86W56	PARG	S375	PARG_S375	2
This study (HEK293F TR)	2min	This study (HEK293F TR) 2min	Q9Y6X4_S526	0.1214494571433206	15.01300687138331	1.046938714826694	0.3148659450068095	0.5654134334548003	S	Q9Y6X4	FAM169A	S526	FAM169A_S526	2
This study (HEK293F TR)	2min	This study (HEK293F TR) 2min	Q3KQU3_S809	-0.3030267641579289	14.62468868384808	-1.0468553752151049	0.3149029113969614	0.5654592364008978	S	Q3KQU3	MAP7D1	S809	MAP7D1_S809	2
This study (HEK293F TR)	2min	This study (HEK293F TR) 2min	P28290_S97	-0.1598242854572831	16.868851775159918	-1.0468047645791834	0.3149253619788126	0.5654786232035235	S	P28290	ITPRID2	S97	ITPRID2_S97	2
This study (HEK293F TR)	2min	This study (HEK293F TR) 2min	Q8N6T3_T387	-0.273096568460808	16.051865604969706	-1.0467793680413169	0.3149366281793979	0.5654786232035235	T	Q8N6T3	ARFGAP1	T387	ARFGAP1_T387	2
This study (HEK293F TR)	2min	This study (HEK293F TR) 2min	Q8TEW0_S144	0.0850043637299187	19.01530163960429	1.0466680504916408	0.3149860134523395	0.5655467164609121	S	Q8TEW0	PARD3	S144	PARD3_S144	2
This study (HEK293F TR)	2min	This study (HEK293F TR) 2min	Q96Q45_S25	-0.1210591813568076	14.168333003194691	-1.046587945184001	0.3150215551620606	0.5655899500186136	S	Q96Q45	TMEM237	S25	TMEM237_S25	2
This study (HEK293F TR)	2min	This study (HEK293F TR) 2min	O75385_S317	-0.1489814724937144	15.683117492903667	-1.04641539056458	0.3150981255119262	0.565647599704639	S	O75385	ULK1	S317	ULK1_S317	2
This study (HEK293F TR)	2min	This study (HEK293F TR) 2min	Q8N4C8_S631	-0.2703183722734348	15.300037239382489	-1.0464093128651393	0.3151008227145234	0.565647599704639	S	Q8N4C8	MINK1	S631	MINK1_S631	2
This study (HEK293F TR)	2min	This study (HEK293F TR) 2min	Q8N4C8_T627	-0.2703183722734348	15.300037239382489	-1.0464093128651393	0.3151008227145234	0.565647599704639	T	Q8N4C8	MINK1	T627	MINK1_T627	2
This study (HEK293F TR)	2min	This study (HEK293F TR) 2min	Q8NFG4_S73	0.157037840324282	17.53129441691027	1.046393464910916	0.3151078559070419	0.565647599704639	S	Q8NFG4	FLCN	S73	FLCN_S73	2
This study (HEK293F TR)	2min	This study (HEK293F TR) 2min	Q9UBE8_T298	-0.1137027982028158	17.300103796657684	-1.046386419304746	0.3151109827266505	0.565647599704639	T	Q9UBE8	NLK	T298	NLK_T298	2
This study (HEK293F TR)	2min	This study (HEK293F TR) 2min	Q9UKL3_S1368	-0.2019793966530798	16.575017123155778	-1.0463391034220972	0.3151319819713897	0.5656647163015855	S	Q9UKL3	CASP8AP2	S1368	CASP8AP2_S1368	2
This study (HEK293F TR)	2min	This study (HEK293F TR) 2min	Q96NA8_S378	0.1186058530328431	15.818539783831442	1.0461844865942778	0.3152006096090231	0.5657673219329947	S	Q96NA8	TSNARE1	S378	TSNARE1_S378	2
This study (HEK293F TR)	2min	This study (HEK293F TR) 2min	Q9H7S9_S215	-0.1383465423379082	14.59670705083126	-1.0461265208850952	0.3152263408898316	0.5657760657438996	S	Q9H7S9	ZNF703	S215	ZNF703_S215	2
This study (HEK293F TR)	2min	This study (HEK293F TR) 2min	Q71RC2_S677	-0.2120892008970152	15.4673403124889	-1.04611017811556	0.3152335958105471	0.5657760657438996	S	Q71RC2	LARP4	S677	LARP4_S677	2
This study (HEK293F TR)	2min	This study (HEK293F TR) 2min	Q92614_S1994	0.2889942546421835	19.017416111356816	1.0460144725703902	0.315276084114215	0.5657760657438996	S	Q92614	MYO18A	S1994	MYO18A_S1994	2
This study (HEK293F TR)	2min	This study (HEK293F TR) 2min	Q2KHR2_S282	-0.2272279897399034	14.28278539364246	-1.046004537713002	0.3152804949181984	0.5657760657438996	S	Q2KHR2	RFX7	S282	RFX7_S282	2
This study (HEK293F TR)	2min	This study (HEK293F TR) 2min	Q9Y2L9_S299	-0.1649321555300087	13.958436234790584	-1.0460038824566604	0.3152807858356287	0.5657760657438996	S	Q9Y2L9	LRCH1	S299	LRCH1_S299	2
This study (HEK293F TR)	2min	This study (HEK293F TR) 2min	Q9Y2L9_T304	-0.1649321555300087	13.958436234790584	-1.0460038824566604	0.3152807858356287	0.5657760657438996	T	Q9Y2L9	LRCH1	T304	LRCH1_T304	2
This study (HEK293F TR)	2min	This study (HEK293F TR) 2min	Q9UKV3_S664	-0.2703865210736573	19.759186237919387	-1.0459927142400574	0.3152857442749733	0.5657760657438996	S	Q9UKV3	ACIN1	S664	ACIN1_S664	2
This study (HEK293F TR)	2min	This study (HEK293F TR) 2min	P27448_S383	0.1677652696502498	19.73651465265793	1.0459552001357937	0.3153024001225927	0.5657853781820166	S	P27448	MARK3	S383	MARK3_S383	2
This study (HEK293F TR)	2min	This study (HEK293F TR) 2min	Q08945_S622	-0.3707355210420733	15.783511856506715	-1.0459182739776878	0.3153187955624921	0.5657942226786445	S	Q08945	SSRP1	S622	SSRP1_S622	2
This study (HEK293F TR)	2min	This study (HEK293F TR) 2min	Q9UJA5_T291	0.161474835922192	14.10516558839331	1.045867192922366	0.3153414768999513	0.5658143452608836	T	Q9UJA5	TRMT6	T291	TRMT6_T291	2
This study (HEK293F TR)	2min	This study (HEK293F TR) 2min	Q9UPX8_S65	-0.1332382356354067	17.778369675016943	-1.045801956341717	0.3153704454143395	0.5658457469939185	S	Q9UPX8	SHANK2	S65	SHANK2_S65	2
This study (HEK293F TR)	2min	This study (HEK293F TR) 2min	P29692_S118	-0.2040670590308533	13.576323420518907	-1.0456721239726137	0.3154281037377794	0.5658882024397125	S	P29692	EEF1D	S118	EEF1D_S118	2
This study (HEK293F TR)	2min	This study (HEK293F TR) 2min	P29692_S119	-0.2040670590308533	13.576323420518907	-1.0456721239726137	0.3154281037377794	0.5658882024397125	S	P29692	EEF1D	S119	EEF1D_S119	2
This study (HEK293F TR)	2min	This study (HEK293F TR) 2min	Q8WWI1_S1018	0.0942892651869513	16.960862884412396	1.0456712023429915	0.3154285130596407	0.5658882024397125	S	Q8WWI1	LMO7	S1018	LMO7_S1018	2
This study (HEK293F TR)	2min	This study (HEK293F TR) 2min	Q5T200_S831	0.1992672989029245	18.72071895964589	1.0455284519337598	0.3154919172959353	0.5659329256168139	S	Q5T200	ZC3H13	S831	ZC3H13_S831	2
This study (HEK293F TR)	2min	This study (HEK293F TR) 2min	Q68EM7_T557	-0.3944335246211423	16.428198380770514	-1.0455157619227322	0.3154975541652154	0.5659329256168139	T	Q68EM7	ARHGAP17	T557	ARHGAP17_T557	2
This study (HEK293F TR)	2min	This study (HEK293F TR) 2min	O15234_T689	-0.1689638562878084	14.198429801308142	-1.0455121428644487	0.3154991617549297	0.5659329256168139	T	O15234	CASC3	T689	CASC3_T689	2
This study (HEK293F TR)	2min	This study (HEK293F TR) 2min	Q96HC4_S309	0.1011742023679467	17.751870843367435	1.0455117879369331	0.3154993194144522	0.5659329256168139	S	Q96HC4	PDLIM5	S309	PDLIM5_S309	2
This study (HEK293F TR)	2min	This study (HEK293F TR) 2min	Q9UPW6_T460	-0.2153230221645508	14.173050226371496	-1.0454167058880848	0.3155415571462235	0.5659881149538736	T	Q9UPW6	SATB2	T460	SATB2_T460	2
This study (HEK293F TR)	2min	This study (HEK293F TR) 2min	P51812_S415	0.1058254178405277	17.039774378904237	1.0453832405669712	0.315556424238473	0.5659942072409659	S	P51812	RPS6KA3	S415	RPS6KA3_S415	2
This study (HEK293F TR)	2min	This study (HEK293F TR) 2min	O95677_S361	0.1031471108518538	17.9976659107151	1.045350295323654	0.3155710607888477	0.5659998855913676	S	O95677	EYA4	S361	EYA4_S361	2
This study (HEK293F TR)	2min	This study (HEK293F TR) 2min	Q9BZZ5_S464	0.1548752787441287	23.58971112662641	1.0449872915940932	0.3157323652436761	0.5662686136310959	S	Q9BZZ5	API5	S464	API5_S464	2
This study (HEK293F TR)	2min	This study (HEK293F TR) 2min	Q15058_S918	0.1394095799193415	15.313016578568543	1.0449317072701745	0.3157570700783299	0.5662718264023271	S	Q15058	KIF14	S918	KIF14_S918	2
This study (HEK293F TR)	2min	This study (HEK293F TR) 2min	Q8IX01_S573	0.1510994751884951	16.436407085482355	1.0449131556921565	0.3157653157718673	0.5662718264023271	S	Q8IX01	SUGP2	S573	SUGP2_S573	2
This study (HEK293F TR)	2min	This study (HEK293F TR) 2min	P11532_S3541	0.1162001279700248	17.246032156655456	1.044895967400205	0.3157729556619285	0.5662718264023271	S	P11532	DMD	S3541	DMD_S3541	2
This study (HEK293F TR)	2min	This study (HEK293F TR) 2min	Q12888_S520	0.1122348932633254	15.35790389243835	1.0448543649633464	0.3157914477693255	0.5662718264023271	S	Q12888	TP53BP1	S520	TP53BP1_S520	2
This study (HEK293F TR)	2min	This study (HEK293F TR) 2min	Q9HAZ2_S537	-0.1113740254816875	16.30942095407421	-1.0448541625384942	0.3157915377482689	0.5662718264023271	S	Q9HAZ2	PRDM16	S537	PRDM16_S537	2
This study (HEK293F TR)	2min	This study (HEK293F TR) 2min	P17987_S19	-0.3469559558839616	14.503250347542044	-1.0447221034344163	0.3158502427642816	0.5663359325817781	S	P17987	TCP1	S19	TCP1_S19	2
This study (HEK293F TR)	2min	This study (HEK293F TR) 2min	P17987_T16	-0.3469559558839616	14.503250347542044	-1.0447221034344163	0.3158502427642816	0.5663359325817781	T	P17987	TCP1	T16	TCP1_T16	2
This study (HEK293F TR)	2min	This study (HEK293F TR) 2min	Q5T200_S833	0.201812336092761	18.702136083841307	1.0446945854412903	0.3158624765137261	0.5663372884671798	S	Q5T200	ZC3H13	S833	ZC3H13_S833	2
This study (HEK293F TR)	2min	This study (HEK293F TR) 2min	Q53GS9_S65	-0.1511867957858097	14.841056716115618	-1.0446550656317095	0.3158800465546461	0.5663482118071982	S	Q53GS9	USP39	S65	USP39_S65	2
This study (HEK293F TR)	2min	This study (HEK293F TR) 2min	Q99504_S266	0.0874507362016352	18.5344285869164	1.0446126026502771	0.3158989258980574	0.5663614817450711	S	Q99504	EYA3	S266	EYA3_S266	2
This study (HEK293F TR)	2min	This study (HEK293F TR) 2min	Q8IVW6_S370	-0.1684550069544546	14.081217815108715	-1.044555048162689	0.3159245163602555	0.5663867823552697	S	Q8IVW6	ARID3B	S370	ARID3B_S370	2
This study (HEK293F TR)	2min	This study (HEK293F TR) 2min	Q9Y520_S375	-0.2657182433875178	16.60507259471882	-1.0445107445864428	0.3159442161083231	0.5664015206885985	S	Q9Y520	PRRC2C	S375	PRRC2C_S375	2
This study (HEK293F TR)	2min	This study (HEK293F TR) 2min	Q9H7N4_S724	0.1401561261932329	16.844704549367044	1.0444130979844408	0.3159876382263673	0.5664587841236564	S	Q9H7N4	SCAF1	S724	SCAF1_S724	2
This study (HEK293F TR)	2min	This study (HEK293F TR) 2min	O75385_S467	0.1348852409553522	17.196809285207966	1.0443170749684176	0.3160303426477542	0.5665134920139524	S	O75385	ULK1	S467	ULK1_S467	2
This study (HEK293F TR)	2min	This study (HEK293F TR) 2min	Q03701_T665	-0.1675570100895651	15.893172178284532	-1.0442928471450816	0.3160411181863297	0.5665134920139524	T	Q03701	CEBPZ	T665	CEBPZ_T665	2
This study (HEK293F TR)	2min	This study (HEK293F TR) 2min	Q96D46_S462	0.120621624296632	16.957674580516912	1.0440996359450243	0.3161270602671683	0.5666252322152063	S	Q96D46	NMD3	S462	NMD3_S462	2
This study (HEK293F TR)	2min	This study (HEK293F TR) 2min	Q5VUJ6_S359	-0.0949899037259598	19.315557375723213	-1.044091904553656	0.3161304996180424	0.5666252322152063	S	Q5VUJ6	LRCH2	S359	LRCH2_S359	2
This study (HEK293F TR)	2min	This study (HEK293F TR) 2min	Q6PD62_S1087	0.2037300951644063	14.15884006079851	1.0440752582063433	0.3161379049284524	0.5666252322152063	S	Q6PD62	CTR9	S1087	CTR9_S1087	2
This study (HEK293F TR)	2min	This study (HEK293F TR) 2min	Q8IWI9_S578	-0.0817468897027708	17.75652566112546	-1.0439851256272836	0.3161780036164278	0.5666368702920122	S	Q8IWI9	MGA	S578	MGA_S578	2
This study (HEK293F TR)	2min	This study (HEK293F TR) 2min	P25054_S2174	-0.2584463812552879	15.18823875197959	-1.0439587886664088	0.3161897212591771	0.5666368702920122	S	P25054	APC	S2174	APC_S2174	2
This study (HEK293F TR)	2min	This study (HEK293F TR) 2min	P25054_T2175	-0.2584463812552879	15.18823875197959	-1.0439587886664088	0.3161897212591771	0.5666368702920122	T	P25054	APC	T2175	APC_T2175	2
This study (HEK293F TR)	2min	This study (HEK293F TR) 2min	Q8TDZ2_S617	0.0948625013517698	17.80985450695907	1.0439442779427504	0.3161961773980685	0.5666368702920122	S	Q8TDZ2	MICAL1	S617	MICAL1_S617	2
This study (HEK293F TR)	2min	This study (HEK293F TR) 2min	Q9BQE4_S146	-0.1173150297554386	16.22224312660409	-1.043931604125649	0.3162018163364723	0.5666368702920122	S	Q9BQE4	SELENOS	S146	SELENOS_S146	2
This study (HEK293F TR)	2min	This study (HEK293F TR) 2min	P49757_S194	-0.2918052272494797	16.309519533592102	-1.0438262282925712	0.3162487038842879	0.5666797325693583	S	P49757	NUMB	S194	NUMB_S194	2
This study (HEK293F TR)	2min	This study (HEK293F TR) 2min	P49757_T198	-0.2918052272494797	16.309519533592102	-1.0438262282925712	0.3162487038842879	0.5666797325693583	T	P49757	NUMB	T198	NUMB_T198	2
This study (HEK293F TR)	2min	This study (HEK293F TR) 2min	Q9NZ72_S53	-0.1107046469404799	15.551837359139975	-1.0437872348636732	0.316266055520527	0.5666849167001278	S	Q9NZ72	STMN3	S53	STMN3_S53	2
This study (HEK293F TR)	2min	This study (HEK293F TR) 2min	Q01518_S308	0.222997782779835	21.943719428925952	1.0437551867489478	0.3162803170955491	0.5666849167001278	S	Q01518	CAP1	S308	CAP1_S308	2
This study (HEK293F TR)	2min	This study (HEK293F TR) 2min	A6QL63_S65	0.1154200196374599	16.081376377650322	1.0437164957211609	0.3162975354323454	0.5666849167001278	S	A6QL63	ABTB3	S65	ABTB3_S65	2
This study (HEK293F TR)	2min	This study (HEK293F TR) 2min	A6QL63_T68	0.1154200196374599	16.081376377650322	1.0437164957211609	0.3162975354323454	0.5666849167001278	T	A6QL63	ABTB3	T68	ABTB3_T68	2
This study (HEK293F TR)	2min	This study (HEK293F TR) 2min	Q9Y618_S1778	0.1294791909102564	20.004315272651496	1.0436829648867934	0.3163124579311788	0.5666910758731449	S	Q9Y618	NCOR2	S1778	NCOR2_S1778	2
This study (HEK293F TR)	2min	This study (HEK293F TR) 2min	Q9H910_S30	0.1235268017066886	16.14578196375693	1.0436066659812349	0.3163464157846211	0.566723337713052	S	Q9H910	JPT2	S30	JPT2_S30	2
This study (HEK293F TR)	2min	This study (HEK293F TR) 2min	Q9P2B4_S549	0.1543057208581064	14.175022467917572	1.0435908922425885	0.3163534364341103	0.566723337713052	S	Q9P2B4	CTTNBP2NL	S549	CTTNBP2NL_S549	2
This study (HEK293F TR)	2min	This study (HEK293F TR) 2min	Q9C040_S428	0.1052355324771028	18.528945155412096	1.0435647285333267	0.3163650817535569	0.5667236242136778	S	Q9C040	TRIM2	S428	TRIM2_S428	2
This study (HEK293F TR)	2min	This study (HEK293F TR) 2min	Q96T88_S88	0.1574182169097469	17.977777701692343	1.0434314627100816	0.3164244025222044	0.5667781775283095	S	Q96T88	UHRF1	S88	UHRF1_S88	2
This study (HEK293F TR)	2min	This study (HEK293F TR) 2min	Q5JRA6_S408	-0.0901711712043891	18.30521681692727	-1.043409922711572	0.31643399141582	0.5667781775283095	S	Q5JRA6	MIA3	S408	MIA3_S408	2
This study (HEK293F TR)	2min	This study (HEK293F TR) 2min	Q9NWH9_S343	-0.2383213280147949	16.63325069964712	-1.0433820995663896	0.3164463776750496	0.5667781775283095	S	Q9NWH9	SLTM	S343	SLTM_S343	2
This study (HEK293F TR)	2min	This study (HEK293F TR) 2min	Q7KZI7_S571	0.1955209709426633	19.11216009059278	1.0433755434414926	0.3164492963713005	0.5667781775283095	S	Q7KZI7	MARK2	S571	MARK2_S571	2
This study (HEK293F TR)	2min	This study (HEK293F TR) 2min	Q9P2T1_S28	-0.1408938387069565	14.596097322112383	-1.043367296519597	0.3164529678151901	0.5667781775283095	S	Q9P2T1	GMPR2	S28	GMPR2_S28	2
This study (HEK293F TR)	2min	This study (HEK293F TR) 2min	Q13283_S47	0.1478580982983945	15.25493535493366	1.04321113790178	0.3165224939323098	0.5668821247178674	S	Q13283	G3BP1	S47	G3BP1_S47	2
This study (HEK293F TR)	2min	This study (HEK293F TR) 2min	Q9P2E9_S583	0.2333996979924038	19.599707424307628	1.0431498653429612	0.3165497772370326	0.5669104115202854	S	Q9P2E9	RRBP1	S583	RRBP1_S583	2
This study (HEK293F TR)	2min	This study (HEK293F TR) 2min	Q6PI47_S298	0.1803057682501574	13.979438043932086	1.043016525004512	0.3166091567056839	0.5669961753467341	S	Q6PI47	KCTD18	S298	KCTD18_S298	2
This study (HEK293F TR)	2min	This study (HEK293F TR) 2min	O94966_S64	-0.1119877676328613	16.34110854428636	-1.0428624307882424	0.3166777885663563	0.5670985018955405	S	O94966	USP19	S64	USP19_S64	2
This study (HEK293F TR)	2min	This study (HEK293F TR) 2min	Q9H2P0_S709	0.1180493558482602	16.908478193962793	1.042682469894212	0.3167579550324359	0.5672050227897737	S	Q9H2P0	ADNP	S709	ADNP_S709	2
This study (HEK293F TR)	2min	This study (HEK293F TR) 2min	Q684P5_S558	0.1273716775380187	16.761034529082387	1.0426772916118088	0.3167602620026144	0.5672050227897737	S	Q684P5	RAP1GAP2	S558	RAP1GAP2_S558	2
This study (HEK293F TR)	2min	This study (HEK293F TR) 2min	Q14643_S1598	0.1220833284491949	15.650397939424728	1.0425989589786857	0.3167951613866268	0.5672263461898659	S	Q14643	ITPR1	S1598	ITPR1_S1598	2
This study (HEK293F TR)	2min	This study (HEK293F TR) 2min	Q14643_S1603	0.1220833284491949	15.650397939424728	1.0425989589786857	0.3167951613866268	0.5672263461898659	S	Q14643	ITPR1	S1603	ITPR1_S1603	2
This study (HEK293F TR)	2min	This study (HEK293F TR) 2min	Q02952_S1483	0.1733119800968872	16.35797554091126	1.0425705435717978	0.3168078219470096	0.5672284320305997	S	Q02952	AKAP12	S1483	AKAP12_S1483	2
This study (HEK293F TR)	2min	This study (HEK293F TR) 2min	O75970_S1593	-0.119073098987176	17.078088564285096	-1.042529676398043	0.3168260310787907	0.567240451796835	S	O75970	MPDZ	S1593	MPDZ_S1593	2
This study (HEK293F TR)	2min	This study (HEK293F TR) 2min	Q9H0D6_S499	-0.1601246747481539	24.81049517387025	-1.0424689590354834	0.3168530862560382	0.567268307939904	S	Q9H0D6	XRN2	S499	XRN2_S499	2
This study (HEK293F TR)	2min	This study (HEK293F TR) 2min	Q8NBA8_S18	-0.1926963595987985	16.650043156116098	-1.0424127757989938	0.3168781225783008	0.567280017873946	S	Q8NBA8	DTWD2	S18	DTWD2_S18	2
This study (HEK293F TR)	2min	This study (HEK293F TR) 2min	P35548_S103	-0.1454341048526277	13.831709933552798	-1.042355374168851	0.316903703344774	0.567280017873946	S	P35548	MSX2	S103	MSX2_S103	2
This study (HEK293F TR)	2min	This study (HEK293F TR) 2min	P35548_S91	-0.1454341048526277	13.831709933552798	-1.042355374168851	0.316903703344774	0.567280017873946	S	P35548	MSX2	S91	MSX2_S91	2
This study (HEK293F TR)	2min	This study (HEK293F TR) 2min	Q86Y91_S426	0.1316784057026829	18.897176829446675	1.0423510877755084	0.3169056136168315	0.567280017873946	S	Q86Y91	KIF18B	S426	KIF18B_S426	2
This study (HEK293F TR)	2min	This study (HEK293F TR) 2min	P46013_T328	0.1914298290843579	15.370449200102096	1.042298288150915	0.3169291449685421	0.5673015598992517	T	P46013	MKI67	T328	MKI67_T328	2
This study (HEK293F TR)	2min	This study (HEK293F TR) 2min	Q93074_S2163	0.1307893094911065	15.756313536014389	1.0422655351223182	0.316943742746233	0.5673071098896281	S	Q93074	MED12	S2163	MED12_S2163	2
This study (HEK293F TR)	2min	This study (HEK293F TR) 2min	O76094_S610	-0.2571349468664756	17.076040652753488	-1.0421519568857325	0.3169943675451332	0.5673771429838766	S	O76094	SRP72	S610	SRP72_S610	2
This study (HEK293F TR)	2min	This study (HEK293F TR) 2min	O75494_S156	-0.1353456578587852	18.51027435605612	-1.042090380486787	0.3170218162504423	0.5673929231035781	S	O75494	SRSF10	S156	SRSF10_S156	2
This study (HEK293F TR)	2min	This study (HEK293F TR) 2min	P27448_T515	-0.1842572369007591	15.581402657594897	-1.0420805874330803	0.31702618182854	0.5673929231035781	T	P27448	MARK3	T515	MARK3_T515	2
This study (HEK293F TR)	2min	This study (HEK293F TR) 2min	O96005_S30	-0.3386469677392103	14.260910586577888	-1.0420292572467915	0.3170490646836183	0.5673931648142019	S	O96005	CLPTM1	S30	CLPTM1_S30	2
This study (HEK293F TR)	2min	This study (HEK293F TR) 2min	Q9BRJ6_S42	-0.2752208594535581	15.294074083762258	-1.042027117822906	0.3170500184592727	0.5673931648142019	S	Q9BRJ6	C7orf50	S42	C7orf50_S42	2
This study (HEK293F TR)	2min	This study (HEK293F TR) 2min	Q7Z569_S134	0.150939530661109	14.57470386158606	1.0419771106876898	0.3170723127208885	0.5673931648142019	S	Q7Z569	BRAP	S134	BRAP_S134	2
This study (HEK293F TR)	2min	This study (HEK293F TR) 2min	Q7Z569_Y145	0.150939530661109	14.57470386158606	1.0419771106876898	0.3170723127208885	0.5673931648142019	Y	Q7Z569	BRAP	Y145	BRAP_Y145	2
This study (HEK293F TR)	2min	This study (HEK293F TR) 2min	Q3V6T2_S1590	-0.2177770314431306	16.840381376850964	-1.0418398205810124	0.3171335255527236	0.5674821233489771	S	Q3V6T2	CCDC88A	S1590	CCDC88A_S1590	2
This study (HEK293F TR)	2min	This study (HEK293F TR) 2min	Q9UDY2_S1137	-0.1665034203048279	15.679304747021844	-1.0417857107624406	0.3171576536089919	0.5675047179441721	S	Q9UDY2	TJP2	S1137	TJP2_S1137	2
This study (HEK293F TR)	2min	This study (HEK293F TR) 2min	Q66K74_S632	-0.1653893746070451	16.392073157477164	-1.041690909240052	0.3171999297216679	0.5675597828718228	S	Q66K74	MAP1S	S632	MAP1S_S632	2
This study (HEK293F TR)	2min	This study (HEK293F TR) 2min	Q8WUX9_S438	-0.2751630291303737	15.37660987802184	-1.0416216642982292	0.3172308116681365	0.5675944571811175	S	Q8WUX9	CHMP7	S438	CHMP7_S438	2
This study (HEK293F TR)	2min	This study (HEK293F TR) 2min	Q8NFU7_S871	0.0931196000332157	15.30548278431498	1.0415641350406593	0.3172564703224855	0.567619783716683	S	Q8NFU7	TET1	S871	TET1_S871	2
This study (HEK293F TR)	2min	This study (HEK293F TR) 2min	Q9BZL6_S353	-0.0873246803309015	16.529848725648193	-1.0413369980874194	0.317357790719801	0.5676353835211077	S	Q9BZL6	PRKD2	S353	PRKD2_S353	2
This study (HEK293F TR)	2min	This study (HEK293F TR) 2min	Q5T5Y3_S1060	0.1583963098623808	14.76921554877148	1.04132603380521	0.3173626822281911	0.5676353835211077	S	Q5T5Y3	CAMSAP1	S1060	CAMSAP1_S1060	2
This study (HEK293F TR)	2min	This study (HEK293F TR) 2min	Q5T5Y3_S1064	0.1583963098623808	14.76921554877148	1.04132603380521	0.3173626822281911	0.5676353835211077	S	Q5T5Y3	CAMSAP1	S1064	CAMSAP1_S1064	2
This study (HEK293F TR)	2min	This study (HEK293F TR) 2min	Q15642_S504	-0.1691154316960226	14.870188591235268	-1.0412984441324509	0.3173749910875862	0.5676353835211077	S	Q15642	TRIP10	S504	TRIP10_S504	2
This study (HEK293F TR)	2min	This study (HEK293F TR) 2min	P24864_S391	0.1793355707272592	14.680576061598217	1.041278407904304	0.317383930272725	0.5676353835211077	S	P24864	CCNE1	S391	CCNE1_S391	2
This study (HEK293F TR)	2min	This study (HEK293F TR) 2min	Q8N6T7_S326	-0.1255331240760853	14.776758082508136	-1.041228250172953	0.3174063090122941	0.5676353835211077	S	Q8N6T7	SIRT6	S326	SIRT6_S326	2
This study (HEK293F TR)	2min	This study (HEK293F TR) 2min	Q8N6T7_S330	-0.1255331240760853	14.776758082508136	-1.041228250172953	0.3174063090122941	0.5676353835211077	S	Q8N6T7	SIRT6	S330	SIRT6_S330	2
This study (HEK293F TR)	2min	This study (HEK293F TR) 2min	Q7Z2W4_S386	0.099166151418558	19.098185773654105	1.0412248000854616	0.3174078483712114	0.5676353835211077	S	Q7Z2W4	ZC3HAV1	S386	ZC3HAV1_S386	2
This study (HEK293F TR)	2min	This study (HEK293F TR) 2min	Q8IYB3_S341	-0.2774594319981833	14.65768905482969	-1.0412147729413963	0.3174123223102937	0.5676353835211077	S	Q8IYB3	SRRM1	S341	SRRM1_S341	2
This study (HEK293F TR)	2min	This study (HEK293F TR) 2min	Q8IYB3_S343	-0.2774594319981833	14.65768905482969	-1.0412147729413963	0.3174123223102937	0.5676353835211077	S	Q8IYB3	SRRM1	S343	SRRM1_S343	2
This study (HEK293F TR)	2min	This study (HEK293F TR) 2min	O94903_S185	-0.2640793878061487	13.72114104574164	-1.0412093549990236	0.3174147397222382	0.5676353835211077	S	O94903	PLPBP	S185	PLPBP_S185	2
This study (HEK293F TR)	2min	This study (HEK293F TR) 2min	O94903_S191	-0.2640793878061487	13.72114104574164	-1.0412093549990236	0.3174147397222382	0.5676353835211077	S	O94903	PLPBP	S191	PLPBP_S191	2
This study (HEK293F TR)	2min	This study (HEK293F TR) 2min	O94903_T182	-0.2640793878061487	13.72114104574164	-1.0412093549990236	0.3174147397222382	0.5676353835211077	T	O94903	PLPBP	T182	PLPBP_T182	2
This study (HEK293F TR)	2min	This study (HEK293F TR) 2min	Q9HD26_T145	-0.1735995869675815	14.832581963768218	-1.0411759167864767	0.3174296596962684	0.5676414923492542	T	Q9HD26	GOPC	T145	GOPC_T145	2
This study (HEK293F TR)	2min	This study (HEK293F TR) 2min	P18583_S1747	-0.1525442720382273	13.456866924045087	-1.0411265590175136	0.3174516838453325	0.5676603042683279	S	P18583	SON	S1747	SON_S1747	2
This study (HEK293F TR)	2min	This study (HEK293F TR) 2min	P51116_S450	-0.1167323967598754	16.516296748801242	-1.0410927888190715	0.3174667532434782	0.5676666789379577	S	P51116	FXR2	S450	FXR2_S450	2
This study (HEK293F TR)	2min	This study (HEK293F TR) 2min	Q96T23_S643	0.1978316941270907	14.873668067752462	1.0410112187075065	0.3175031547422628	0.5676906245043837	S	Q96T23	RSF1	S643	RSF1_S643	2
This study (HEK293F TR)	2min	This study (HEK293F TR) 2min	Q96T23_S652	0.1978316941270907	14.873668067752462	1.0410112187075065	0.3175031547422628	0.5676906245043837	S	Q96T23	RSF1	S652	RSF1_S652	2
This study (HEK293F TR)	2min	This study (HEK293F TR) 2min	Q8N9M1_S151	-0.0959031028259467	18.33397537959725	-1.0409282194664176	0.3175401971581704	0.567736283367476	S	Q8N9M1	C19orf47	S151	C19orf47_S151	2
This study (HEK293F TR)	2min	This study (HEK293F TR) 2min	Q08AE8_T458	0.2233572608805936	16.66209954230566	1.040841116137618	0.3175790746419125	0.5677691728474471	T	Q08AE8	SPIRE1	T458	SPIRE1_T458	2
This study (HEK293F TR)	2min	This study (HEK293F TR) 2min	Q2LD37_S1436	0.1539896025919347	16.350017191285747	1.0407784549783483	0.317607044834942	0.5677691728474471	S	Q2LD37	BLTP1	S1436	BLTP1_S1436	2
This study (HEK293F TR)	2min	This study (HEK293F TR) 2min	Q8TEY7_S727	-0.1315221094788778	15.323208658127358	-1.0407581126991554	0.3176161254505823	0.5677691728474471	S	Q8TEY7	USP33	S727	USP33_S727	2
This study (HEK293F TR)	2min	This study (HEK293F TR) 2min	Q8TEY7_S736	-0.1315221094788778	15.323208658127358	-1.0407581126991554	0.3176161254505823	0.5677691728474471	S	Q8TEY7	USP33	S736	USP33_S736	2
This study (HEK293F TR)	2min	This study (HEK293F TR) 2min	Q8TEY7_Y741	-0.1315221094788778	15.323208658127358	-1.0407581126991554	0.3176161254505823	0.5677691728474471	Y	Q8TEY7	USP33	Y741	USP33_Y741	2
This study (HEK293F TR)	2min	This study (HEK293F TR) 2min	A2AJT9_S15	-0.1371142232385871	19.817376649638387	-1.0407021345477845	0.3176411145944846	0.5677778667363226	S	A2AJT9	BCLAF3	S15	BCLAF3_S15	2
This study (HEK293F TR)	2min	This study (HEK293F TR) 2min	Q8IX18_S197	0.1160136564451939	17.326974082237978	1.040695665749211	0.3176440024168815	0.5677778667363226	S	Q8IX18	DHX40	S197	DHX40_S197	2
This study (HEK293F TR)	2min	This study (HEK293F TR) 2min	O00512_T315	-0.088202466190264	16.62689103087481	-1.0405485842460194	0.3177096682410741	0.5678746707244555	T	O00512	BCL9	T315	BCL9_T315	2
This study (HEK293F TR)	2min	This study (HEK293F TR) 2min	Q5M775_T58	-0.0948618944667547	15.066836922929264	-1.040501655261983	0.3177306221988321	0.567875042570805	T	Q5M775	SPECC1	T58	SPECC1_T58	2
This study (HEK293F TR)	2min	This study (HEK293F TR) 2min	Q86WC4_T324	-0.1330763182456777	18.502336402051	-1.0404715135419869	0.3177440811200485	0.567875042570805	T	Q86WC4	OSTM1	T324	OSTM1_T324	2
This study (HEK293F TR)	2min	This study (HEK293F TR) 2min	P37275_T890	0.1620805431851621	19.21887293856712	1.0404707939127091	0.3177444024550059	0.567875042570805	T	P37275	ZEB1	T890	ZEB1_T890	2
This study (HEK293F TR)	2min	This study (HEK293F TR) 2min	P45973_S191	0.130012433095052	15.569009291790554	1.0402527680713696	0.3178417682114953	0.5680078389042134	S	P45973	CBX5	S191	CBX5_S191	2
This study (HEK293F TR)	2min	This study (HEK293F TR) 2min	Q9UKE5_S967	0.1484333282028096	15.26593466730074	1.0402430716314943	0.3178460989475161	0.5680078389042134	S	Q9UKE5	TNIK	S967	TNIK_S967	2
This study (HEK293F TR)	2min	This study (HEK293F TR) 2min	O60229_S1896	-0.1316807905554462	16.04413512955183	-1.0402013089975	0.3178647519539153	0.5680078389042134	S	O60229	KALRN	S1896	KALRN_S1896	2
This study (HEK293F TR)	2min	This study (HEK293F TR) 2min	O60229_T1912	-0.1316807905554462	16.04413512955183	-1.0402013089975	0.3178647519539153	0.5680078389042134	T	O60229	KALRN	T1912	KALRN_T1912	2
This study (HEK293F TR)	2min	This study (HEK293F TR) 2min	Q96L34_S548	-0.0950758174577828	16.367419138236155	-1.040171325079343	0.3178781445709224	0.568011200389767	S	Q96L34	MARK4	S548	MARK4_S548	2
This study (HEK293F TR)	2min	This study (HEK293F TR) 2min	Q99590_S907	-0.1601779268693661	18.555015615959856	-1.0401105256214476	0.3179053025315596	0.568037060134103	S	Q99590	SCAF11	S907	SCAF11_S907	2
This study (HEK293F TR)	2min	This study (HEK293F TR) 2min	Q12968_S1072	0.1330387303589919	14.912314051712409	1.0400743195825706	0.3179214758910156	0.568037060134103	S	Q12968	NFATC3	S1072	NFATC3_S1072	2
This study (HEK293F TR)	2min	This study (HEK293F TR) 2min	Q13439_S26	-0.1407165129489396	14.926898714828267	-1.0400306807600026	0.3179409703045514	0.568037060134103	S	Q13439	GOLGA4	S26	GOLGA4_S26	2
This study (HEK293F TR)	2min	This study (HEK293F TR) 2min	Q92945_S144	-0.1736661752322472	14.6134192782527	-1.0400117682537215	0.3179494192066469	0.568037060134103	S	Q92945	KHSRP	S144	KHSRP_S144	2
This study (HEK293F TR)	2min	This study (HEK293F TR) 2min	Q96MX3_S420	-0.1380533470503451	16.83858078996975	-1.0400100728850248	0.3179501765973652	0.568037060134103	S	Q96MX3	ZNF48	S420	ZNF48_S420	2
This study (HEK293F TR)	2min	This study (HEK293F TR) 2min	Q9Y6M4_S344	0.0773612672012724	18.14344568355411	1.039947955219631	0.3179779280210754	0.5680660717720464	S	Q9Y6M4	CSNK1G3	S344	CSNK1G3_S344	2
This study (HEK293F TR)	2min	This study (HEK293F TR) 2min	P35658_S430	-0.1275075429681429	18.601257406917632	-1.039857007334533	0.3180185627256378	0.5681180963966238	S	P35658	NUP214	S430	NUP214_S430	2
This study (HEK293F TR)	2min	This study (HEK293F TR) 2min	Q8N122_S854	0.1440870792076385	14.244772855281004	1.0396176750155564	0.3181255125269875	0.5682867662147847	S	Q8N122	RPTOR	S854	RPTOR_S854	2
This study (HEK293F TR)	2min	This study (HEK293F TR) 2min	Q03164_S897	0.1148776883125908	15.264030379838845	1.0395587320254902	0.3181518562854161	0.5682867662147847	S	Q03164	KMT2A	S897	KMT2A_S897	2
This study (HEK293F TR)	2min	This study (HEK293F TR) 2min	Q03164_S901	0.1148776883125908	15.264030379838845	1.0395587320254902	0.3181518562854161	0.5682867662147847	S	Q03164	KMT2A	S901	KMT2A_S901	2
This study (HEK293F TR)	2min	This study (HEK293F TR) 2min	Q5BKZ1_T375	-0.1727973117399628	15.978402517219278	-1.039542640998482	0.3181590482273763	0.5682867662147847	T	Q5BKZ1	ZNF326	T375	ZNF326_T375	2
This study (HEK293F TR)	2min	This study (HEK293F TR) 2min	Q6P1R3_S54	-0.3149252359452834	13.503690847805618	-1.039427366364551	0.3182105741336995	0.5683538085976533	S	Q6P1R3	MSANTD2	S54	MSANTD2_S54	2
This study (HEK293F TR)	2min	This study (HEK293F TR) 2min	Q9GZV5_S296	-0.1113778609294549	16.237495071108956	-1.039399574144573	0.3182229977270613	0.5683538085976533	S	Q9GZV5	WWTR1	S296	WWTR1_S296	2
This study (HEK293F TR)	2min	This study (HEK293F TR) 2min	Q9BV73_T2419	-0.1078789423712756	17.426560799768698	-1.0393813652004626	0.3182311376271399	0.5683538085976533	T	Q9BV73	CEP250	T2419	CEP250_T2419	2
This study (HEK293F TR)	2min	This study (HEK293F TR) 2min	Q8IZD4_S511	0.1378223973050492	15.943612584733575	1.0392441380688282	0.3182924868648547	0.5684428021054878	S	Q8IZD4	DCP1B	S511	DCP1B_S511	2
This study (HEK293F TR)	2min	This study (HEK293F TR) 2min	Q7Z401_S1305	0.093802032951249	15.217204533705011	1.0391545376181202	0.3183325486472243	0.5684937729967423	S	Q7Z401	DENND4A	S1305	DENND4A_S1305	2
This study (HEK293F TR)	2min	This study (HEK293F TR) 2min	Q9Y520_S1449	-0.1271726922352787	14.15648752308292	-1.0390056644578995	0.3183991203976536	0.5685920812776022	S	Q9Y520	PRRC2C	S1449	PRRC2C_S1449	2
This study (HEK293F TR)	2min	This study (HEK293F TR) 2min	Q14676_S1086	0.1005585967661701	19.47755849527328	1.038886432393223	0.3184524448949553	0.5686667265652787	S	Q14676	MDC1	S1086	MDC1_S1086	2
This study (HEK293F TR)	2min	This study (HEK293F TR) 2min	Q8NCN2_S459	-0.0894011402409837	16.82324496502309	-1.0388523346351104	0.3184676957404175	0.5686733800499194	S	Q8NCN2	ZBTB34	S459	ZBTB34_S459	2
This study (HEK293F TR)	2min	This study (HEK293F TR) 2min	Q8IX07_S44	-0.1267438925436188	14.748879443990788	-1.0384784087717869	0.3186349761575942	0.5689514955686534	S	Q8IX07	ZFPM1	S44	ZFPM1_S44	2
This study (HEK293F TR)	2min	This study (HEK293F TR) 2min	Q15652_S1973	-0.1867771528651047	14.952921465315669	-1.038293351735344	0.3187177876348735	0.5690787695048874	S	Q15652	JMJD1C	S1973	JMJD1C_S1973	2
This study (HEK293F TR)	2min	This study (HEK293F TR) 2min	Q9UEY8_S679	0.0957959108075705	18.38731044723753	1.038126241837951	0.3187925815122192	0.5691917191184481	S	Q9UEY8	ADD3	S679	ADD3_S679	2
This study (HEK293F TR)	2min	This study (HEK293F TR) 2min	O43663_S513	-0.1367077861977748	16.234109664531744	-1.0380465452209628	0.3188282561097525	0.5692268698123018	S	O43663	PRC1	S513	PRC1_S513	2
This study (HEK293F TR)	2min	This study (HEK293F TR) 2min	P08670_S39	-0.1225425465461533	17.506244656568605	-1.0380307185824782	0.3188353409373649	0.5692268698123018	S	P08670	VIM	S39	VIM_S39	2
This study (HEK293F TR)	2min	This study (HEK293F TR) 2min	O00116_S146	-0.114895607740852	15.162163646264776	-1.0378927494855723	0.318897107992411	0.5692916458081126	S	O00116	AGPS	S146	AGPS_S146	2
This study (HEK293F TR)	2min	This study (HEK293F TR) 2min	O00116_S149	-0.114895607740852	15.162163646264776	-1.0378927494855723	0.318897107992411	0.5692916458081126	S	O00116	AGPS	S149	AGPS_S149	2
This study (HEK293F TR)	2min	This study (HEK293F TR) 2min	Q9UHF7_S28	-0.3041566624620593	14.801563431840313	-1.0378288178366544	0.3189257323814606	0.5692916458081126	S	Q9UHF7	TRPS1	S28	TRPS1_S28	2
This study (HEK293F TR)	2min	This study (HEK293F TR) 2min	Q8WXI9_S134	-0.0993863416812459	17.83326463643847	-1.037804105260551	0.3189367975543519	0.5692916458081126	S	Q8WXI9	GATAD2B	S134	GATAD2B_S134	2
This study (HEK293F TR)	2min	This study (HEK293F TR) 2min	P07814_T724	-0.4245368496463477	16.198484600433126	-1.0377950595703935	0.318940847875473	0.5692916458081126	T	P07814	EPRS1	T724	EPRS1_T724	2
This study (HEK293F TR)	2min	This study (HEK293F TR) 2min	P07814_T728	-0.4245368496463477	16.198484600433126	-1.0377950595703935	0.318940847875473	0.5692916458081126	T	P07814	EPRS1	T728	EPRS1_T728	2
This study (HEK293F TR)	2min	This study (HEK293F TR) 2min	Q6N021_T1091	-0.1006418217686508	16.097751875494037	-1.0377090947602834	0.3189793415834159	0.5693397595134921	T	Q6N021	TET2	T1091	TET2_T1091	2
This study (HEK293F TR)	2min	This study (HEK293F TR) 2min	Q8IWZ3_S18	0.1174378231342601	15.8435272248165	1.0376056947281325	0.3190256470369837	0.5693936819653442	S	Q8IWZ3	ANKHD1	S18	ANKHD1_S18	2
This study (HEK293F TR)	2min	This study (HEK293F TR) 2min	Q14966_S1461	-0.1680550456427063	14.733926189177158	-1.0375900998756251	0.3190326312809491	0.5693936819653442	S	Q14966	ZNF638	S1461	ZNF638_S1461	2
This study (HEK293F TR)	2min	This study (HEK293F TR) 2min	P23193_S107	-0.336475344784553	13.138739464115464	-1.0375390019753146	0.3190555165554636	0.5693940263432532	S	P23193	TCEA1	S107	TCEA1_S107	2
This study (HEK293F TR)	2min	This study (HEK293F TR) 2min	P46821_S977	0.0949599887783101	17.71833812342012	1.0375381385790845	0.319055903256077	0.5693940263432532	S	P46821	MAP1B	S977	MAP1B_S977	2
This study (HEK293F TR)	2min	This study (HEK293F TR) 2min	E9PAV3_S1296	0.1320360937768825	16.870395492080423	1.0374762070473742	0.3190836422434022	0.5694023420207659	S	E9PAV3	NACA	S1296	NACA_S1296	2
This study (HEK293F TR)	2min	This study (HEK293F TR) 2min	E9PAV3_T1293	0.1320360937768825	16.870395492080423	1.0374762070473742	0.3190836422434022	0.5694023420207659	T	E9PAV3	NACA	T1293	NACA_T1293	2
This study (HEK293F TR)	2min	This study (HEK293F TR) 2min	Q9NY74_S687	-0.1144398610933006	15.2632160888366	-1.037266920336139	0.3191773943838482	0.5695164264499188	S	Q9NY74	ETAA1	S687	ETAA1_S687	2
This study (HEK293F TR)	2min	This study (HEK293F TR) 2min	Q8IX12_S299	-0.1455030802100889	14.690547764227546	-1.0372561954800532	0.3191821992389205	0.5695164264499188	S	Q8IX12	CCAR1	S299	CCAR1_S299	2
This study (HEK293F TR)	2min	This study (HEK293F TR) 2min	Q8IX12_S302	-0.1455030802100889	14.690547764227546	-1.0372561954800532	0.3191821992389205	0.5695164264499188	S	Q8IX12	CCAR1	S302	CCAR1_S302	2
This study (HEK293F TR)	2min	This study (HEK293F TR) 2min	O14641_S169	0.130195860787202	15.093170524401076	1.0371656106672262	0.3192227843652476	0.5695443434024415	S	O14641	DVL2	S169	DVL2_S169	2
This study (HEK293F TR)	2min	This study (HEK293F TR) 2min	Q09666_S886	0.1731621334761186	15.838687034285572	1.0371382112703682	0.3192350609887866	0.5695443434024415	S	Q09666	AHNAK	S886	AHNAK_S886	2
This study (HEK293F TR)	2min	This study (HEK293F TR) 2min	Q5T6C5_S468	-0.1106546266617716	15.23941070059528	-1.037118227084309	0.3192440153583026	0.5695443434024415	S	Q5T6C5	ATXN7L2	S468	ATXN7L2_S468	2
This study (HEK293F TR)	2min	This study (HEK293F TR) 2min	Q5T6C5_S475	-0.1106546266617716	15.23941070059528	-1.037118227084309	0.3192440153583026	0.5695443434024415	S	Q5T6C5	ATXN7L2	S475	ATXN7L2_S475	2
This study (HEK293F TR)	2min	This study (HEK293F TR) 2min	Q9UI36_S491	-0.0812685895703353	20.58082305847764	-1.036974784043018	0.3193082936953235	0.5695867240486236	S	Q9UI36	DACH1	S491	DACH1_S491	2
This study (HEK293F TR)	2min	This study (HEK293F TR) 2min	Q04727_S227	0.1724952761294389	17.80821654592412	1.0369564954542776	0.319316489687958	0.5695867240486236	S	Q04727	TLE4	S227	TLE4_S227	2
This study (HEK293F TR)	2min	This study (HEK293F TR) 2min	Q9Y520_S651	0.2397104388365907	14.696855542565014	1.0369540114415583	0.3193176029049644	0.5695867240486236	S	Q9Y520	PRRC2C	S651	PRRC2C_S651	2
This study (HEK293F TR)	2min	This study (HEK293F TR) 2min	Q9Y520_T647	0.2397104388365907	14.696855542565014	1.0369540114415583	0.3193176029049644	0.5695867240486236	T	Q9Y520	PRRC2C	T647	PRRC2C_T647	2
This study (HEK293F TR)	2min	This study (HEK293F TR) 2min	O15446_T435	0.1569962163463536	14.5008317145067	1.0369364172800144	0.3193254878575902	0.5695867240486236	T	O15446	POLR1G	T435	POLR1G_T435	2
This study (HEK293F TR)	2min	This study (HEK293F TR) 2min	Q9H1K0_S233	0.1208776179975146	20.612160621699264	1.0369076702427351	0.3193383713611633	0.5695891143028441	S	Q9H1K0	RBSN	S233	RBSN_S233	2
This study (HEK293F TR)	2min	This study (HEK293F TR) 2min	O60318_T423	0.1697917234922989	16.530598916716357	1.0368517558068606	0.3193634315185952	0.5696067429183626	T	O60318	MCM3AP	T423	MCM3AP_T423	2
This study (HEK293F TR)	2min	This study (HEK293F TR) 2min	Q9UQ35_S1069	-0.5155019117131161	15.594782796554826	-1.0367623107674175	0.3194035226815591	0.5696067429183626	S	Q9UQ35	SRRM2	S1069	SRRM2_S1069	2
This study (HEK293F TR)	2min	This study (HEK293F TR) 2min	Q13595_T204	-0.2593635409188941	16.414519266560344	-1.0367548167164526	0.3194068818419534	0.5696067429183626	T	Q13595	TRA2A	T204	TRA2A_T204	2
This study (HEK293F TR)	2min	This study (HEK293F TR) 2min	Q8WXD5_S166	0.1593288231682983	16.33168307994618	1.0367529463372105	0.3194077202315283	0.5696067429183626	S	Q8WXD5	GEMIN6	S166	GEMIN6_S166	2
This study (HEK293F TR)	2min	This study (HEK293F TR) 2min	O96028_S580	-0.2023925937646105	17.589649747124263	-1.036726435566859	0.3194196037459462	0.5696067429183626	S	O96028	NSD2	S580	NSD2_S580	2
This study (HEK293F TR)	2min	This study (HEK293F TR) 2min	O96028_S583	-0.2023925937646105	17.589649747124263	-1.036726435566859	0.3194196037459462	0.5696067429183626	S	O96028	NSD2	S583	NSD2_S583	2
This study (HEK293F TR)	2min	This study (HEK293F TR) 2min	Q9UPP1_S804	0.1326623830525584	16.98106985283798	1.036686604822407	0.3194374585803374	0.5696067429183626	S	Q9UPP1	PHF8	S804	PHF8_S804	2
This study (HEK293F TR)	2min	This study (HEK293F TR) 2min	Q96SU4_S348	0.1169356360681312	15.578723672750447	1.0366795851350898	0.3194406053551046	0.5696067429183626	S	Q96SU4	OSBPL9	S348	OSBPL9_S348	2
This study (HEK293F TR)	2min	This study (HEK293F TR) 2min	O60673_S2174	-0.1451879779771516	14.700413086265346	-1.0365950940433124	0.3194784826801286	0.5696400676157939	S	O60673	REV3L	S2174	REV3L_S2174	2
This study (HEK293F TR)	2min	This study (HEK293F TR) 2min	O75475_T272	0.1106724501234843	20.84647341128294	1.03656652119376	0.3194912926245109	0.5696400676157939	T	O75475	PSIP1	T272	PSIP1_T272	2
This study (HEK293F TR)	2min	This study (HEK293F TR) 2min	Q96PK6_S539	0.1019721898650587	17.901770399329745	1.036528621170119	0.3195082847634699	0.5696400676157939	S	Q96PK6	RBM14	S539	RBM14_S539	2
This study (HEK293F TR)	2min	This study (HEK293F TR) 2min	Q9ULD9_S964	-0.0852658102347092	18.509225080918988	-1.0365189738287657	0.3195126101692792	0.5696400676157939	S	Q9ULD9	ZNF608	S964	ZNF608_S964	2
This study (HEK293F TR)	2min	This study (HEK293F TR) 2min	Q8NFC6_T3016	-0.4447573685846393	16.534085775204375	-1.0365091458097782	0.319517016626519	0.5696400676157939	T	Q8NFC6	BOD1L1	T3016	BOD1L1_T3016	2
This study (HEK293F TR)	2min	This study (HEK293F TR) 2min	Q86WB0_S321	0.1367584075193857	15.390299523473752	1.036433728497283	0.3195508319625252	0.569656641920573	S	Q86WB0	ZC3HC1	S321	ZC3HC1_S321	2
This study (HEK293F TR)	2min	This study (HEK293F TR) 2min	Q9NYV4_Y319	-0.119228605824647	14.72313366175814	-1.03642346219903	0.3195554353307022	0.569656641920573	Y	Q9NYV4	CDK12	Y319	CDK12_Y319	2
This study (HEK293F TR)	2min	This study (HEK293F TR) 2min	Q12962_S35	-0.1788904585627015	13.899811869951714	-1.0364111685445718	0.3195609478216051	0.569656641920573	S	Q12962	TAF10	S35	TAF10_S35	2
This study (HEK293F TR)	2min	This study (HEK293F TR) 2min	O43639_S90	-0.1769784766972169	13.968342053242573	-1.0362268412855598	0.3196436087839175	0.5697732549014445	S	O43639	NCK2	S90	NCK2_S90	2
This study (HEK293F TR)	2min	This study (HEK293F TR) 2min	P49760_S50	0.1331930938424115	15.738911106580671	1.0362137977027197	0.3196494587313659	0.5697732549014445	S	P49760	CLK2	S50	CLK2_S50	2
This study (HEK293F TR)	2min	This study (HEK293F TR) 2min	Q8IYB3_S207	-0.3151474461080532	23.021852395615657	-1.0361643366156412	0.3196716423662824	0.5697836367221706	S	Q8IYB3	SRRM1	S207	SRRM1_S207	2
This study (HEK293F TR)	2min	This study (HEK293F TR) 2min	P40855_T41	-0.2977653806926419	17.469640901473134	-1.0361493195075198	0.3196783778654838	0.5697836367221706	T	P40855	PEX19	T41	PEX19_T41	2
This study (HEK293F TR)	2min	This study (HEK293F TR) 2min	Q9NZB2_S1079	-0.1687409943074467	15.683565371406344	-1.0360667268272126	0.3197154243399427	0.56981352206985	S	Q9NZB2	FAM120A	S1079	FAM120A_S1079	2
This study (HEK293F TR)	2min	This study (HEK293F TR) 2min	P30622_S159	-0.0987539261353731	16.88200328469391	-1.0360604472687784	0.3197182411289518	0.56981352206985	S	P30622	CLIP1	S159	CLIP1_S159	2
This study (HEK293F TR)	2min	This study (HEK293F TR) 2min	Q2M2I8_T359	0.3591581375506187	16.5281697736741	1.0360319695527709	0.3197310154593155	0.5698145571505809	T	Q2M2I8	AAK1	T359	AAK1_T359	2
This study (HEK293F TR)	2min	This study (HEK293F TR) 2min	P54687_S18	0.1110858431038295	16.597897702722715	1.0360076653312518	0.3197419179698292	0.5698145571505809	S	P54687	BCAT1	S18	BCAT1_S18	2
This study (HEK293F TR)	2min	This study (HEK293F TR) 2min	Q96B97_S468	-0.2642423616076979	14.808014107128612	-1.0358699655062749	0.3198036932090906	0.5698834826296916	S	Q96B97	SH3KBP1	S468	SH3KBP1_S468	2
This study (HEK293F TR)	2min	This study (HEK293F TR) 2min	Q96B97_S471	-0.2642423616076979	14.808014107128612	-1.0358699655062749	0.3198036932090906	0.5698834826296916	S	Q96B97	SH3KBP1	S471	SH3KBP1_S471	2
This study (HEK293F TR)	2min	This study (HEK293F TR) 2min	Q86UP2_S75	0.0982051113754991	21.751243368201127	1.0356839219235825	0.3198871704666439	0.5700116518845694	S	Q86UP2	KTN1	S75	KTN1_S75	2
This study (HEK293F TR)	2min	This study (HEK293F TR) 2min	O14686_T1865	-0.1172278951479413	20.982533383501224	-1.035429986996961	0.3200011362127034	0.5701418426871454	T	O14686	KMT2D	T1865	KMT2D_T1865	2
This study (HEK293F TR)	2min	This study (HEK293F TR) 2min	Q9UQ84_S642	-0.1395044506570286	17.004490453843967	-1.0354097243501796	0.320010231352953	0.5701418426871454	S	Q9UQ84	EXO1	S642	EXO1_S642	2
This study (HEK293F TR)	2min	This study (HEK293F TR) 2min	Q9P2B7_S193	0.2628829852374643	12.131065021916726	1.0353994196504224	0.3200148568180196	0.5701418426871454	S	Q9P2B7	CFAP97	S193	CFAP97_S193	2
This study (HEK293F TR)	2min	This study (HEK293F TR) 2min	Q9BYJ9_S361	0.1775230280573563	13.88062863304011	1.0353982655507987	0.3200153748611571	0.5701418426871454	S	Q9BYJ9	YTHDF1	S361	YTHDF1_S361	2
This study (HEK293F TR)	2min	This study (HEK293F TR) 2min	P53396_S457	-0.1417989870553633	17.165914016350037	-1.0353588876037698	0.3200330508924078	0.5701418426871454	S	P53396	ACLY	S457	ACLY_S457	2
This study (HEK293F TR)	2min	This study (HEK293F TR) 2min	Q96ER3_S6	-0.1825020643208859	13.617355080153562	-1.03533911132641	0.320041928367528	0.5701418426871454	S	Q96ER3	SAAL1	S6	SAAL1_S6	2
This study (HEK293F TR)	2min	This study (HEK293F TR) 2min	Q9UMN6_S582	-0.2893889698199778	17.265344850257165	-1.0352826261159025	0.3200672853006757	0.5701418426871454	S	Q9UMN6	KMT2B	S582	KMT2B_S582	2
This study (HEK293F TR)	2min	This study (HEK293F TR) 2min	Q15047_T533	0.0923473668253898	16.300374265893915	1.0352526867860707	0.320080726046723	0.5701418426871454	T	Q15047	SETDB1	T533	SETDB1_T533	2
This study (HEK293F TR)	2min	This study (HEK293F TR) 2min	Q9HCK8_S2518	0.1256807999072169	15.296792561019824	1.0352369420072958	0.3200877945600225	0.5701418426871454	S	Q9HCK8	CHD8	S2518	CHD8_S2518	2
This study (HEK293F TR)	2min	This study (HEK293F TR) 2min	Q9UPS8_S22	-0.1329814752495544	15.795909836957534	-1.0352014619156422	0.3201037235303867	0.5701418426871454	S	Q9UPS8	ANKRD26	S22	ANKRD26_S22	2
This study (HEK293F TR)	2min	This study (HEK293F TR) 2min	Q9C0C9_S425	0.1665131876578254	13.422623397782807	1.0351901625443318	0.3201087965636728	0.5701418426871454	S	Q9C0C9	UBE2O	S425	UBE2O_S425	2
This study (HEK293F TR)	2min	This study (HEK293F TR) 2min	O95208_S486	0.0964474798474732	16.139565952450706	1.035159526985282	0.3201225511843641	0.5701418426871454	S	O95208	EPN2	S486	EPN2_S486	2
This study (HEK293F TR)	2min	This study (HEK293F TR) 2min	Q16594_S152	-0.1260204583127055	17.09667497432358	-1.0351474218407737	0.3201279862193464	0.5701418426871454	S	Q16594	TAF9	S152	TAF9_S152	2
This study (HEK293F TR)	2min	This study (HEK293F TR) 2min	Q9UMZ2_S792	-0.1120205782036656	18.05529642855097	-1.0351464159599322	0.3201284378483594	0.5701418426871454	S	Q9UMZ2	SYNRG	S792	SYNRG_S792	2
This study (HEK293F TR)	2min	This study (HEK293F TR) 2min	P31629_S1085	-0.1062134776719716	16.75108626236665	-1.035135023973211	0.3201335527529751	0.5701418426871454	S	P31629	HIVEP2	S1085	HIVEP2_S1085	2
This study (HEK293F TR)	2min	This study (HEK293F TR) 2min	Q14966_S1468	-0.2140928182731691	19.46524991382656	-1.0350921526355703	0.3201528021547192	0.5701555461334793	S	Q14966	ZNF638	S1468	ZNF638_S1468	2
This study (HEK293F TR)	2min	This study (HEK293F TR) 2min	Q5PSV4_S197	0.1535037750368566	16.536205186765148	1.0350427425568889	0.3201749885313325	0.57017082359668	S	Q5PSV4	BRMS1L	S197	BRMS1L_S197	2
This study (HEK293F TR)	2min	This study (HEK293F TR) 2min	Q13330_S386	0.1390947304615206	14.16297332251374	1.0349959461625124	0.3201960023382559	0.57017082359668	S	Q13330	MTA1	S386	MTA1_S386	2
This study (HEK293F TR)	2min	This study (HEK293F TR) 2min	Q8TE49_S571	-0.1706392550251152	16.1111321288069	-1.0349958478459511	0.3201960464881341	0.57017082359668	S	Q8TE49	OTUD7A	S571	OTUD7A_S571	2
This study (HEK293F TR)	2min	This study (HEK293F TR) 2min	Q9HCN4_S320	0.2483382077213054	13.282506487224268	1.0349182544189317	0.3202308918623283	0.5702122946542119	S	Q9HCN4	GPN1	S320	GPN1_S320	2
This study (HEK293F TR)	2min	This study (HEK293F TR) 2min	Q5T5Y3_S506	0.0960054713095743	16.927196299782363	1.0348155988921397	0.3202769963107871	0.5702228157866165	S	Q5T5Y3	CAMSAP1	S506	CAMSAP1_S506	2
This study (HEK293F TR)	2min	This study (HEK293F TR) 2min	Q6GQQ9_S543	0.2912962304851358	15.50432240556403	1.034772196247682	0.3202964906866965	0.5702228157866165	S	Q6GQQ9	OTUD7B	S543	OTUD7B_S543	2
This study (HEK293F TR)	2min	This study (HEK293F TR) 2min	Q6PD62_S1099	0.2389310369235087	11.966445439634596	1.0347591776326317	0.3203023381908977	0.5702228157866165	S	Q6PD62	CTR9	S1099	CTR9_S1099	2
This study (HEK293F TR)	2min	This study (HEK293F TR) 2min	Q6PD62_S1102	0.2389310369235087	11.966445439634596	1.0347591776326317	0.3203023381908977	0.5702228157866165	S	Q6PD62	CTR9	S1102	CTR9_S1102	2
This study (HEK293F TR)	2min	This study (HEK293F TR) 2min	Q96C19_T238	0.304303133172338	15.675133511531548	1.034718620027134	0.3203205557437995	0.5702228157866165	T	Q96C19	EFHD2	T238	EFHD2_T238	2
This study (HEK293F TR)	2min	This study (HEK293F TR) 2min	P63165_S2	0.1090428895786246	23.3007028691074	1.0347016693962858	0.3203281698065743	0.5702228157866165	S	P63165	SUMO1	S2	SUMO1_S2	2
This study (HEK293F TR)	2min	This study (HEK293F TR) 2min	Q9ULV3_S578	0.1750349049466955	16.731471862639413	1.0346649430884212	0.3203446673718486	0.5702228157866165	S	Q9ULV3	CIZ1	S578	CIZ1_S578	2
This study (HEK293F TR)	2min	This study (HEK293F TR) 2min	Q9UKT7_S12	0.2251122980417044	14.529624426632603	1.034652863229889	0.3203500938160544	0.5702228157866165	S	Q9UKT7	FBXL3	S12	FBXL3_S12	2
This study (HEK293F TR)	2min	This study (HEK293F TR) 2min	Q9H7N4_S949	-0.1854281549978864	15.806943361924498	-1.0346478105183403	0.3203523635859351	0.5702228157866165	S	Q9H7N4	SCAF1	S949	SCAF1_S949	2
This study (HEK293F TR)	2min	This study (HEK293F TR) 2min	Q9H7N4_S951	-0.1854281549978864	15.806943361924498	-1.0346478105183403	0.3203523635859351	0.5702228157866165	S	Q9H7N4	SCAF1	S951	SCAF1_S951	2
This study (HEK293F TR)	2min	This study (HEK293F TR) 2min	Q8TB72_S677	0.2050617324616972	14.301949264880228	1.0345874275860782	0.3203794896102874	0.5702299590895794	S	Q8TB72	PUM2	S677	PUM2_S677	2
This study (HEK293F TR)	2min	This study (HEK293F TR) 2min	Q8TB72_S678	0.2050617324616972	14.301949264880228	1.0345874275860782	0.3203794896102874	0.5702299590895794	S	Q8TB72	PUM2	S678	PUM2_S678	2
This study (HEK293F TR)	2min	This study (HEK293F TR) 2min	Q99700_S854	-0.1857535282245024	13.922865043681044	-1.0345541982735988	0.320394418043387	0.5702359605221051	S	Q99700	ATXN2	S854	ATXN2_S854	2
This study (HEK293F TR)	2min	This study (HEK293F TR) 2min	O75530_S43	-0.3011129651389783	14.803411409933483	-1.0344711345679594	0.3204317370575507	0.5702689640760241	S	O75530	EED	S43	EED_S43	2
This study (HEK293F TR)	2min	This study (HEK293F TR) 2min	O94806_S27	0.0873214431509481	17.977386735398163	1.0344612350946905	0.3204361849238428	0.5702689640760241	S	O94806	PRKD3	S27	PRKD3_S27	2
This study (HEK293F TR)	2min	This study (HEK293F TR) 2min	Q7Z2K8_S262	0.1565597032664634	16.99370702487945	1.0344357554098156	0.3204476332394853	0.5702689640760241	S	Q7Z2K8	GPRIN1	S262	GPRIN1_S262	2
This study (HEK293F TR)	2min	This study (HEK293F TR) 2min	Q8IY81_S584	0.1492257871849993	15.144801459929209	1.0342812463108135	0.320517062385516	0.5703630139683579	S	Q8IY81	FTSJ3	S584	FTSJ3_S584	2
This study (HEK293F TR)	2min	This study (HEK293F TR) 2min	Q14839_T1549	-0.0949957382872597	21.242708286271043	-1.0342666977491708	0.3205236003957724	0.5703630139683579	T	Q14839	CHD4	T1549	CHD4_T1549	2
This study (HEK293F TR)	2min	This study (HEK293F TR) 2min	O75385_T468	0.1365127702186193	17.153149477819554	1.0342345892350189	0.320538030058251	0.5703681217873884	T	O75385	ULK1	T468	ULK1_T468	2
This study (HEK293F TR)	2min	This study (HEK293F TR) 2min	Q9UBE0_S185	-0.1300466840439114	18.14593328590384	-1.03416668947731	0.320568545982883	0.5703871231506868	S	Q9UBE0	SAE1	S185	SAE1_S185	2
This study (HEK293F TR)	2min	This study (HEK293F TR) 2min	Q9H7E9_S51	-0.1836954055921431	13.569668886521468	-1.0341593875168311	0.3205718278016101	0.5703871231506868	S	Q9H7E9	C8orf33	S51	C8orf33_S51	2
This study (HEK293F TR)	2min	This study (HEK293F TR) 2min	Q9NQB0_S177	0.1172673057606203	18.258010041330653	1.0339197446101709	0.3206795474331848	0.5705365842614017	S	Q9NQB0	TCF7L2	S177	TCF7L2_S177	2
This study (HEK293F TR)	2min	This study (HEK293F TR) 2min	Q9C0B9_S652	0.1332345805899759	15.684947654573858	1.0338617568718038	0.3207056169473282	0.5705365842614017	S	Q9C0B9	ZCCHC2	S652	ZCCHC2_S652	2
This study (HEK293F TR)	2min	This study (HEK293F TR) 2min	Q9UPN3_S6969	0.1857545044122392	13.512473420652416	1.033809188100432	0.3207292516034579	0.5705365842614017	S	Q9UPN3	MACF1	S6969	MACF1_S6969	2
This study (HEK293F TR)	2min	This study (HEK293F TR) 2min	Q9UPN3_T6972	0.1857545044122392	13.512473420652416	1.033809188100432	0.3207292516034579	0.5705365842614017	T	Q9UPN3	MACF1	T6972	MACF1_T6972	2
This study (HEK293F TR)	2min	This study (HEK293F TR) 2min	Q6ZU65_S112	0.1320562927689668	15.07663913934334	1.0338059011936305	0.3207307294227337	0.5705365842614017	S	Q6ZU65	UBN2	S112	UBN2_S112	2
This study (HEK293F TR)	2min	This study (HEK293F TR) 2min	Q6ZU65_S114	0.1320562927689668	15.07663913934334	1.0338059011936305	0.3207307294227337	0.5705365842614017	S	Q6ZU65	UBN2	S114	UBN2_S114	2
This study (HEK293F TR)	2min	This study (HEK293F TR) 2min	Q13131_S520	-0.1237372138004815	17.220134978037855	-1.0337924720152447	0.3207367673393799	0.5705365842614017	S	Q13131	PRKAA1	S520	PRKAA1_S520	2
This study (HEK293F TR)	2min	This study (HEK293F TR) 2min	Q9UGP5_S177	0.0955437275951887	18.980571088696863	1.0336738662135685	0.3207900975247954	0.5706108789533518	S	Q9UGP5	POLL	S177	POLL_S177	2
This study (HEK293F TR)	2min	This study (HEK293F TR) 2min	Q96RR4_S129	-0.1053934502724445	15.05958088248648	-1.0336298049493222	0.3208099109903204	0.57062555199868	S	Q96RR4	CAMKK2	S129	CAMKK2_S129	2
This study (HEK293F TR)	2min	This study (HEK293F TR) 2min	Q9HC35_S138	0.1304792593437653	19.201347272616434	1.033455442471346	0.3208883271012815	0.5707444569302333	S	Q9HC35	EML4	S138	EML4_S138	2
This study (HEK293F TR)	2min	This study (HEK293F TR) 2min	Q96GN5_S161	-0.1288320305996677	16.94948520347981	-1.0333959530925882	0.3209150845017822	0.5707509016209429	S	Q96GN5	CDCA7L	S161	CDCA7L_S161	2
This study (HEK293F TR)	2min	This study (HEK293F TR) 2min	Q96GN5_S162	-0.1288320305996677	16.94948520347981	-1.0333959530925882	0.3209150845017822	0.5707509016209429	S	Q96GN5	CDCA7L	S162	CDCA7L_S162	2
This study (HEK293F TR)	2min	This study (HEK293F TR) 2min	Q9H977_S13	0.2130504649525448	14.606729488318477	1.033266109143007	0.3209734919828289	0.5708261379695582	S	Q9H977	WDR54	S13	WDR54_S13	2
This study (HEK293F TR)	2min	This study (HEK293F TR) 2min	O43422_S135	-0.1967339008573745	13.000629043705802	-1.0332504763638373	0.3209805245749824	0.5708261379695582	S	O43422	THAP12	S135	THAP12_S135	2
This study (HEK293F TR)	2min	This study (HEK293F TR) 2min	P48029_T620	0.1125803089812365	16.715744094533868	1.0331417796404052	0.3210294262176842	0.5708775678961345	T	P48029	SLC6A8	T620	SLC6A8_T620	2
This study (HEK293F TR)	2min	This study (HEK293F TR) 2min	Q9NQX3_S283	-0.1585655774608376	15.84027344385201	-1.0331347627852376	0.3210325832231915	0.5708775678961345	S	Q9NQX3	GPHN	S283	GPHN_S283	2
This study (HEK293F TR)	2min	This study (HEK293F TR) 2min	Q96T37_S259	-0.1198542646557463	22.94225983424385	-1.0330815614514663	0.321056520171939	0.5708995594379612	S	Q96T37	RBM15	S259	RBM15_S259	2
This study (HEK293F TR)	2min	This study (HEK293F TR) 2min	Q9P1Y5_S382	0.1510397033990713	17.18111646570598	1.0330113770047773	0.3210881003585882	0.5709336879123837	S	Q9P1Y5	CAMSAP3	S382	CAMSAP3_S382	2
This study (HEK293F TR)	2min	This study (HEK293F TR) 2min	Q99698_S2105	0.116749084374625	17.055791883708757	1.0328462616063212	0.3211624046521319	0.5709336879123837	S	Q99698	LYST	S2105	LYST_S2105	2
This study (HEK293F TR)	2min	This study (HEK293F TR) 2min	Q9H3N1_S226	0.191949634275625	15.352314479404829	1.0328459482571692	0.3211625456757256	0.5709336879123837	S	Q9H3N1	TMX1	S226	TMX1_S226	2
This study (HEK293F TR)	2min	This study (HEK293F TR) 2min	Q15025_S284	-0.1303890529896101	15.086735526787631	-1.0328311526310228	0.3211692045371223	0.5709336879123837	S	Q15025	TNIP1	S284	TNIP1_S284	2
This study (HEK293F TR)	2min	This study (HEK293F TR) 2min	Q8N8S7_S508	-0.1555269115533839	22.43276365603981	-1.0328253532133942	0.3211718146278682	0.5709336879123837	S	Q8N8S7	ENAH	S508	ENAH_S508	2
This study (HEK293F TR)	2min	This study (HEK293F TR) 2min	P10071_S877	-0.1220118038580508	17.998426751492154	-1.0328227914169426	0.3211729675970746	0.5709336879123837	S	P10071	GLI3	S877	GLI3_S877	2
This study (HEK293F TR)	2min	This study (HEK293F TR) 2min	Q7Z5N4_S2085	-0.1158586038294799	18.52370265332092	-1.032807864640899	0.3211796856436182	0.5709336879123837	S	Q7Z5N4	SDK1	S2085	SDK1_S2085	2
This study (HEK293F TR)	2min	This study (HEK293F TR) 2min	Q9ULH0_S1631	-0.1610998193642601	13.875711609035632	-1.0328075007889577	0.321179849402589	0.5709336879123837	S	Q9ULH0	KIDINS220	S1631	KIDINS220_S1631	2
This study (HEK293F TR)	2min	This study (HEK293F TR) 2min	Q9ULH0_S1633	-0.1610998193642601	13.875711609035632	-1.0328075007889577	0.321179849402589	0.5709336879123837	S	Q9ULH0	KIDINS220	S1633	KIDINS220_S1633	2
This study (HEK293F TR)	2min	This study (HEK293F TR) 2min	O75037_S1274	0.130407479947296	14.886030331397524	1.0327677553425043	0.3211977380183178	0.5709449182981323	S	O75037	KIF21B	S1274	KIF21B_S1274	2
This study (HEK293F TR)	2min	This study (HEK293F TR) 2min	Q13127_T857	0.2271459481506053	14.243673273459589	1.0326241528126507	0.3212623766809659	0.5710293197403505	T	Q13127	REST	T857	REST_T857	2
This study (HEK293F TR)	2min	This study (HEK293F TR) 2min	Q13586_S512	-0.1510782483155068	17.25585603606481	-1.0325379464810025	0.3213011846322495	0.5710293197403505	S	Q13586	STIM1	S512	STIM1_S512	2
This study (HEK293F TR)	2min	This study (HEK293F TR) 2min	O14646_S1646	-0.2708473525312538	15.918386455946562	-1.032497495079336	0.3213193960344948	0.5710293197403505	S	O14646	CHD1	S1646	CHD1_S1646	2
This study (HEK293F TR)	2min	This study (HEK293F TR) 2min	Q8N7R7_T117	-0.1120492943053861	17.01209297217022	-1.0324744011440172	0.3213297933670601	0.5710293197403505	T	Q8N7R7	CCNYL1	T117	CCNYL1_T117	2
This study (HEK293F TR)	2min	This study (HEK293F TR) 2min	Q15833_S473	-0.1995029291330414	13.372143887548878	-1.0324167213035529	0.321355763015011	0.5710293197403505	S	Q15833	STXBP2	S473	STXBP2_S473	2
This study (HEK293F TR)	2min	This study (HEK293F TR) 2min	Q15833_T469	-0.1995029291330414	13.372143887548878	-1.0324167213035529	0.321355763015011	0.5710293197403505	T	Q15833	STXBP2	T469	STXBP2_T469	2
This study (HEK293F TR)	2min	This study (HEK293F TR) 2min	Q15833_Y470	-0.1995029291330414	13.372143887548878	-1.0324167213035529	0.321355763015011	0.5710293197403505	Y	Q15833	STXBP2	Y470	STXBP2_Y470	2
This study (HEK293F TR)	2min	This study (HEK293F TR) 2min	Q6ZWJ1_T154	0.1666225361185649	14.009866464432069	1.0324104973543275	0.3213585653645877	0.5710293197403505	T	Q6ZWJ1	STXBP4	T154	STXBP4_T154	2
This study (HEK293F TR)	2min	This study (HEK293F TR) 2min	Q6ZWJ1_T157	0.1666225361185649	14.009866464432069	1.0324104973543275	0.3213585653645877	0.5710293197403505	T	Q6ZWJ1	STXBP4	T157	STXBP4_T157	2
This study (HEK293F TR)	2min	This study (HEK293F TR) 2min	O15075_S337	0.1750409690267496	20.05571091574692	1.0324052090902602	0.3213609464335325	0.5710293197403505	S	O15075	DCLK1	S337	DCLK1_S337	2
This study (HEK293F TR)	2min	This study (HEK293F TR) 2min	Q17R89_S809	0.1145805849369594	16.97446286157337	1.0323294268228305	0.3213950692224279	0.5710693878517198	S	Q17R89	ARHGAP44	S809	ARHGAP44_S809	2
This study (HEK293F TR)	2min	This study (HEK293F TR) 2min	Q6PL18_S337	0.1287612357848928	16.087876221780167	1.0322726585599509	0.3214206322388599	0.571094244231827	S	Q6PL18	ATAD2	S337	ATAD2_S337	2
This study (HEK293F TR)	2min	This study (HEK293F TR) 2min	Q15648_S1481	0.1327859355542422	16.989214897503537	1.0322051260484268	0.3214510443888739	0.5711277143626748	S	Q15648	MED1	S1481	MED1_S1481	2
This study (HEK293F TR)	2min	This study (HEK293F TR) 2min	Q03111_S296	0.2128180154459045	18.10603765701435	1.0320111498893008	0.321538410078638	0.5712467512707192	S	Q03111	MLLT1	S296	MLLT1_S296	2
This study (HEK293F TR)	2min	This study (HEK293F TR) 2min	Q9C0C9_S1227	-0.1138193878784932	17.912342686503457	-1.0319835774961024	0.3215508299309226	0.5712467512707192	S	Q9C0C9	UBE2O	S1227	UBE2O_S1227	2
This study (HEK293F TR)	2min	This study (HEK293F TR) 2min	Q8WUA4_S89	-0.1344665052769009	17.91242008057904	-1.0319792621752597	0.3215527737783318	0.5712467512707192	S	Q8WUA4	GTF3C2	S89	GTF3C2_S89	2
This study (HEK293F TR)	2min	This study (HEK293F TR) 2min	Q96MH2_S173	-0.1203773851952618	16.695386229027974	-1.0319380250908023	0.3215713495639613	0.571259184243035	S	Q96MH2	HEXIM2	S173	HEXIM2_S173	2
This study (HEK293F TR)	2min	This study (HEK293F TR) 2min	P25054_S2005	-0.1942027866401208	15.26373708751725	-1.0318844790194954	0.3215954712682067	0.5712814680774426	S	P25054	APC	S2005	APC_S2005	2
This study (HEK293F TR)	2min	This study (HEK293F TR) 2min	Q8IXW5_S433	0.1376277582615905	16.137593390968902	1.0318162541787643	0.3216262074603341	0.5713093220651322	S	Q8IXW5	RPAP2	S433	RPAP2_S433	2
This study (HEK293F TR)	2min	This study (HEK293F TR) 2min	Q12802_S1932	0.1080153393010761	18.217320632817152	1.0317982743716416	0.3216343079595344	0.5713093220651322	S	Q12802	AKAP13	S1932	AKAP13_S1932	2
This study (HEK293F TR)	2min	This study (HEK293F TR) 2min	Q9UGI0_S115	-0.2892582578721345	12.183006419024997	-1.0316706190727525	0.3216918252045846	0.5713641119326842	S	Q9UGI0	ZRANB1	S115	ZRANB1_S115	2
This study (HEK293F TR)	2min	This study (HEK293F TR) 2min	Q9BWH2_S32	-0.2194840442147523	16.35984468796363	-1.0316631317666247	0.3216951989705472	0.5713641119326842	S	Q9BWH2	FUNDC2	S32	FUNDC2_S32	2
This study (HEK293F TR)	2min	This study (HEK293F TR) 2min	Q05519_S396	-0.1851221615699696	14.954244345580207	-1.0316527173465726	0.3216998917316302	0.5713641119326842	S	Q05519	SRSF11	S396	SRSF11_S396	2
This study (HEK293F TR)	2min	This study (HEK293F TR) 2min	Q13263_S473	0.0935214370363866	21.55831204933544	1.0315181951304997	0.3217605122549934	0.5714448508572649	S	Q13263	TRIM28	S473	TRIM28_S473	2
This study (HEK293F TR)	2min	This study (HEK293F TR) 2min	Q9Y4F5_S1114	-0.3122066156591625	15.744617745478608	-1.031474412433999	0.3217802441104549	0.5714448508572649	S	Q9Y4F5	CEP170B	S1114	CEP170B_S1114	2
This study (HEK293F TR)	2min	This study (HEK293F TR) 2min	Q9H4A3_T1848	0.1443226453814965	14.12623571690308	1.0314727947729567	0.3217809731701135	0.5714448508572649	T	Q9H4A3	WNK1	T1848	WNK1_T1848	2
This study (HEK293F TR)	2min	This study (HEK293F TR) 2min	Q9UHI6_T688	-0.1225563630813866	17.104828210946927	-1.0314490492298471	0.3217916751296022	0.5714448508572649	T	Q9UHI6	DDX20	T688	DDX20_T688	2
This study (HEK293F TR)	2min	This study (HEK293F TR) 2min	Q5FWE3_S906	0.0948928947988143	17.783523671434963	1.0313832114521402	0.3218213491457665	0.5714769795551717	S	Q5FWE3	PRRT3	S906	PRRT3_S906	2
This study (HEK293F TR)	2min	This study (HEK293F TR) 2min	Q7Z3K3_S438	-0.0919572769886798	17.367119392859628	-1.0312885005584735	0.3218640402008722	0.5715147406031652	S	Q7Z3K3	POGZ	S438	POGZ_S438	2
This study (HEK293F TR)	2min	This study (HEK293F TR) 2min	Q9H8Y8_S409	-0.2611585845512465	16.41143059763465	-1.031284643491298	0.321865778866736	0.5715147406031652	S	Q9H8Y8	GORASP2	S409	GORASP2_S409	2
This study (HEK293F TR)	2min	This study (HEK293F TR) 2min	Q99700_S882	-0.1388667893783477	15.18355905946512	-1.0312215812854024	0.3218942066502033	0.5715446505484342	S	Q99700	ATXN2	S882	ATXN2_S882	2
This study (HEK293F TR)	2min	This study (HEK293F TR) 2min	Q15555_S222	-0.1303642645669214	19.6988792998653	-1.0311316948724871	0.321934729686606	0.5715960334973984	S	Q15555	MAPRE2	S222	MAPRE2_S222	2
This study (HEK293F TR)	2min	This study (HEK293F TR) 2min	Q99741_S122	-0.1030325559827822	16.45675804627873	-1.0310035665058024	0.3219924996122294	0.5716724826349726	S	Q99741	CDC6	S122	CDC6_S122	2
This study (HEK293F TR)	2min	This study (HEK293F TR) 2min	Q7Z2Z1_T1120	0.3354826858561957	15.080466572553869	1.030984806230366	0.322000958796056	0.5716724826349726	T	Q7Z2Z1	TICRR	T1120	TICRR_T1120	2
This study (HEK293F TR)	2min	This study (HEK293F TR) 2min	P48730_S411	0.2103985495825888	18.69355019431326	1.0309353365638745	0.3220232659127512	0.5716915165119408	S	P48730	CSNK1D	S411	CSNK1D_S411	2
This study (HEK293F TR)	2min	This study (HEK293F TR) 2min	Q8N264_S402	-0.1353291260186502	17.12693797929161	-1.030899312992965	0.3220395105593713	0.5716997866354041	S	Q8N264	ARHGAP24	S402	ARHGAP24_S402	2
This study (HEK293F TR)	2min	This study (HEK293F TR) 2min	Q13185_S97	-0.092778939163086	23.88875646259855	-1.0307578117253973	0.322103325650523	0.5717925024310605	S	Q13185	CBX3	S97	CBX3_S97	2
This study (HEK293F TR)	2min	This study (HEK293F TR) 2min	Q96GY0_S209	-0.1922630118751129	16.616686181101166	-1.0306235899814828	0.3221638663412827	0.5718649959886718	S	Q96GY0	ZC2HC1A	S209	ZC2HC1A_S209	2
This study (HEK293F TR)	2min	This study (HEK293F TR) 2min	Q01804_S495	0.0991222587419571	18.53414334178292	1.0306158847347366	0.3221673420443244	0.5718649959886718	S	Q01804	OTUD4	S495	OTUD4_S495	2
This study (HEK293F TR)	2min	This study (HEK293F TR) 2min	Q14247_S418	-0.0971754109684859	16.852896655798986	-1.0305562029432225	0.322194264394969	0.5718922115198732	S	Q14247	CTTN	S418	CTTN_S418	2
This study (HEK293F TR)	2min	This study (HEK293F TR) 2min	P29692_S71	-0.2020430532546697	17.222362854436017	-1.030421113730558	0.3222552089882003	0.5719798121260709	S	P29692	EEF1D	S71	EEF1D_S71	2
This study (HEK293F TR)	2min	This study (HEK293F TR) 2min	Q8IYT8_T694	-0.1205670332269424	15.229149778695938	-1.0303792071601412	0.3222741165729962	0.5719927964483779	T	Q8IYT8	ULK2	T694	ULK2_T694	2
This study (HEK293F TR)	2min	This study (HEK293F TR) 2min	Q8IWC1_S233	0.1467086763587843	15.815760410790448	1.0303281629092975	0.3222971480332274	0.5720130988922933	S	Q8IWC1	MAP7D3	S233	MAP7D3_S233	2
This study (HEK293F TR)	2min	This study (HEK293F TR) 2min	Q8WWM7_S559	0.0881481350715596	18.02406443430586	1.0302956030385344	0.3223118398645128	0.5720185992315454	S	Q8WWM7	ATXN2L	S559	ATXN2L_S559	2
This study (HEK293F TR)	2min	This study (HEK293F TR) 2min	Q12904_S140	-0.3432025016329589	19.88966574302967	-1.0302285849588213	0.3223420816492089	0.5720516952530902	S	Q12904	AIMP1	S140	AIMP1_S140	2
This study (HEK293F TR)	2min	This study (HEK293F TR) 2min	Q9Y2K2_S42	-0.1243471479041709	16.010103850533778	-1.0301912090339838	0.3223589483691608	0.5720610533853444	S	Q9Y2K2	SIK3	S42	SIK3_S42	2
This study (HEK293F TR)	2min	This study (HEK293F TR) 2min	Q86YS7_S281	0.1175915831780329	20.928133841098585	1.0301534171053013	0.322376003477494	0.5720655813570494	S	Q86YS7	C2CD5	S281	C2CD5_S281	2
This study (HEK293F TR)	2min	This study (HEK293F TR) 2min	Q6IN85_S768	-0.0868560481961715	19.77141426194896	-1.0301341756418652	0.3223846872057936	0.5720655813570494	S	Q6IN85	PPP4R3A	S768	PPP4R3A_S768	2
This study (HEK293F TR)	2min	This study (HEK293F TR) 2min	Q86UU1_S518	-0.1081833614265583	21.426267356629644	-1.0300102094002364	0.3224406376386866	0.5721191201909381	S	Q86UU1	PHLDB1	S518	PHLDB1_S518	2
This study (HEK293F TR)	2min	This study (HEK293F TR) 2min	Q15648_S1167	-0.1537851553606763	16.405975594628682	-1.0299794813601	0.3224545074107271	0.5721191201909381	S	Q15648	MED1	S1167	MED1_S1167	2
This study (HEK293F TR)	2min	This study (HEK293F TR) 2min	Q8IVW6_S538	-0.1431874597043627	14.631681377175568	-1.0299611852867874	0.3224627659505862	0.5721191201909381	S	Q8IVW6	ARID3B	S538	ARID3B_S538	2
This study (HEK293F TR)	2min	This study (HEK293F TR) 2min	Q05682_S723	0.2448049213515055	14.93847044838501	1.029947141572087	0.3224691051523708	0.5721191201909381	S	Q05682	CALD1	S723	CALD1_S723	2
This study (HEK293F TR)	2min	This study (HEK293F TR) 2min	Q8WVC0_S277	-0.1765279338046284	19.134826303814663	-1.0299131983779866	0.3224844271704307	0.5721191201909381	S	Q8WVC0	LEO1	S277	LEO1_S277	2
This study (HEK293F TR)	2min	This study (HEK293F TR) 2min	Q8WVC0_S279	-0.1765279338046284	19.134826303814663	-1.0299131983779866	0.3224844271704307	0.5721191201909381	S	Q8WVC0	LEO1	S279	LEO1_S279	2
This study (HEK293F TR)	2min	This study (HEK293F TR) 2min	Q03164_S504	-0.083627725011393	17.004950263314335	-1.0298193527288395	0.3225267920383098	0.5721687552028951	S	Q03164	KMT2A	S504	KMT2A_S504	2
This study (HEK293F TR)	2min	This study (HEK293F TR) 2min	P46013_T2750	-0.189975244883449	17.69924765435527	-1.0297998509721962	0.32253559625415	0.5721687552028951	T	P46013	MKI67	T2750	MKI67_T2750	2
This study (HEK293F TR)	2min	This study (HEK293F TR) 2min	Q9Y5S9_S46	0.1789655347674639	17.584128022100344	1.0297656588563764	0.3225510329688539	0.5721755687295857	S	Q9Y5S9	RBM8A	S46	RBM8A_S46	2
This study (HEK293F TR)	2min	This study (HEK293F TR) 2min	P49796_S943	-0.1037552603549016	15.358191718002317	-1.029672151470509	0.322593251512271	0.5722219646302764	S	P49796	RGS3	S943	RGS3_S943	2
This study (HEK293F TR)	2min	This study (HEK293F TR) 2min	Q9UBC2_S49	0.1608108925947853	13.780775240061514	1.029632424210936	0.3226111895773922	0.5722219646302764	S	Q9UBC2	EPS15L1	S49	EPS15L1_S49	2
This study (HEK293F TR)	2min	This study (HEK293F TR) 2min	Q7L2J0_T287	-0.0937548056454424	17.640504189171494	-1.0295662960422778	0.3226410500754039	0.5722219646302764	T	Q7L2J0	MEPCE	T287	MEPCE_T287	2
This study (HEK293F TR)	2min	This study (HEK293F TR) 2min	Q9Y230_T3	0.5537694648301397	17.151197250399797	1.029565995911986	0.3226411856053193	0.5722219646302764	T	Q9Y230	RUVBL2	T3	RUVBL2_T3	2
This study (HEK293F TR)	2min	This study (HEK293F TR) 2min	Q9Y230_T7	0.5537694648301397	17.151197250399797	1.029565995911986	0.3226411856053193	0.5722219646302764	T	Q9Y230	RUVBL2	T7	RUVBL2_T7	2
This study (HEK293F TR)	2min	This study (HEK293F TR) 2min	P18031_S352	0.1548337102088108	16.132278641965396	1.0295536326180972	0.3226467685374531	0.5722219646302764	S	P18031	PTPN1	S352	PTPN1_S352	2
This study (HEK293F TR)	2min	This study (HEK293F TR) 2min	Q9NRA0_S484	-0.1011101321638356	17.63306894609926	-1.0294419422110783	0.3226972081382253	0.5722723794557671	S	Q9NRA0	SPHK2	S484	SPHK2_S484	2
This study (HEK293F TR)	2min	This study (HEK293F TR) 2min	Q96FF7_S91	0.1482975071608905	13.566168295387763	1.0294393240552442	0.3226983905716568	0.5722723794557671	S	Q96FF7	MISP3	S91	MISP3_S91	2
This study (HEK293F TR)	2min	This study (HEK293F TR) 2min	Q7Z6E9_S1507	-0.4072874006370703	16.051888294521827	-1.029191782059148	0.3228102018902926	0.572450091352119	S	Q7Z6E9	RBBP6	S1507	RBBP6_S1507	2
This study (HEK293F TR)	2min	This study (HEK293F TR) 2min	Q8WXH2_T487	0.0975263657040823	15.172069172310463	1.0291617282910437	0.3228237786953786	0.5724535941984499	T	Q8WXH2	JPH3	T487	JPH3_T487	2
This study (HEK293F TR)	2min	This study (HEK293F TR) 2min	O94955_S213	-0.1304871740471398	17.04328840048301	-1.0290109056961767	0.3228919191938266	0.57253327471543	S	O94955	RHOBTB3	S213	RHOBTB3_S213	2
This study (HEK293F TR)	2min	This study (HEK293F TR) 2min	O94955_S215	-0.1304871740471398	17.04328840048301	-1.0290109056961767	0.3228919191938266	0.57253327471543	S	O94955	RHOBTB3	S215	RHOBTB3_S215	2
This study (HEK293F TR)	2min	This study (HEK293F TR) 2min	Q5T4S7_S2910	-0.1441701383070572	15.93208069983448	-1.0289035153653294	0.3229404437448654	0.5725987392900533	S	Q5T4S7	UBR4	S2910	UBR4_S2910	2
This study (HEK293F TR)	2min	This study (HEK293F TR) 2min	P52948_S1023	0.1057927297687193	17.313594321705196	1.0287669775083568	0.3230021463771628	0.5726875640922869	S	P52948	NUP98	S1023	NUP98_S1023	2
This study (HEK293F TR)	2min	This study (HEK293F TR) 2min	Q04637_S1101	-0.2086214632503793	16.020180861152262	-1.0287103134132678	0.3230277559033284	0.572712391201823	S	Q04637	EIF4G1	S1101	EIF4G1_S1101	2
This study (HEK293F TR)	2min	This study (HEK293F TR) 2min	P53611_S12	0.1376405456117506	14.550832923539506	1.0286754428630671	0.3230435165032655	0.5727168391287996	S	P53611	RABGGTB	S12	RABGGTB_S12	2
This study (HEK293F TR)	2min	This study (HEK293F TR) 2min	Q3KQU3_S527	-0.2403955590104267	16.433693476041284	-1.0286534027227632	0.3230534783752888	0.5727168391287996	S	Q3KQU3	MAP7D1	S527	MAP7D1_S527	2
This study (HEK293F TR)	2min	This study (HEK293F TR) 2min	P10636_S673	-0.1612869712113713	17.175393481444466	-1.0285255026785354	0.3231112920595569	0.5727987527518401	S	P10636	MAPT	S673	MAPT_S673	2
This study (HEK293F TR)	2min	This study (HEK293F TR) 2min	Q9HCK8_S1991	0.1485523021924777	18.21868915243826	1.0284219067168618	0.3231581253057124	0.572830092073761	S	Q9HCK8	CHD8	S1991	CHD8_S1991	2
This study (HEK293F TR)	2min	This study (HEK293F TR) 2min	P04637_S183	0.2216570285902968	17.4324912638608	1.0283675141721085	0.3231827168581023	0.572830092073761	S	P04637	TP53	S183	TP53_S183	2
This study (HEK293F TR)	2min	This study (HEK293F TR) 2min	P04637_S185	0.2216570285902968	17.4324912638608	1.0283675141721085	0.3231827168581023	0.572830092073761	S	P04637	TP53	S185	TP53_S185	2
This study (HEK293F TR)	2min	This study (HEK293F TR) 2min	Q96JM3_S217	-0.0972337659379611	19.20755714417309	-1.0283636112948846	0.3231844814505654	0.572830092073761	S	Q96JM3	CHAMP1	S217	CHAMP1_S217	2
This study (HEK293F TR)	2min	This study (HEK293F TR) 2min	Q14185_S1681	-0.2124569698418419	17.79119709663339	-1.0283580053518162	0.3231870160558019	0.572830092073761	S	Q14185	DOCK1	S1681	DOCK1_S1681	2
This study (HEK293F TR)	2min	This study (HEK293F TR) 2min	Q13838_S41	0.1409957719833023	17.947736302660733	1.028299638153064	0.3232134063796898	0.5728562899063591	S	Q13838	DDX39B	S41	DDX39B_S41	2
This study (HEK293F TR)	2min	This study (HEK293F TR) 2min	Q9UKV3_S386	0.1363108606792202	21.203455338992644	1.0282701447439389	0.3232267422198384	0.5728593492099237	S	Q9UKV3	ACIN1	S386	ACIN1_S386	2
This study (HEK293F TR)	2min	This study (HEK293F TR) 2min	Q9H792_S792	0.1449800876472444	16.05729913981631	1.0281588565538886	0.3232770662931988	0.5729073836190537	S	Q9H792	PEAK1	S792	PEAK1_S792	2
This study (HEK293F TR)	2min	This study (HEK293F TR) 2min	Q9H792_S808	0.1449800876472444	16.05729913981631	1.0281588565538886	0.3232770662931988	0.5729073836190537	S	Q9H792	PEAK1	S808	PEAK1_S808	2
This study (HEK293F TR)	2min	This study (HEK293F TR) 2min	Q86UU1_S520	-0.1069783576373417	21.421426697896607	-1.028028565638217	0.3233359906095803	0.5729580858492502	S	Q86UU1	PHLDB1	S520	PHLDB1_S520	2
This study (HEK293F TR)	2min	This study (HEK293F TR) 2min	Q6UN15_S277	-0.2059586937825539	11.726595933316942	-1.0280212023522737	0.3233393209044159	0.5729580858492502	S	Q6UN15	FIP1L1	S277	FIP1L1_S277	2
This study (HEK293F TR)	2min	This study (HEK293F TR) 2min	P49321_S432	0.3801804418217642	19.01000346918601	1.0280185699747624	0.3233405114921716	0.5729580858492502	S	P49321	NASP	S432	NASP_S432	2
This study (HEK293F TR)	2min	This study (HEK293F TR) 2min	Q14966_S585	-0.2020432728393686	18.04771069039047	-1.027988897835474	0.3233539320102102	0.572961290881596	S	Q14966	ZNF638	S585	ZNF638_S585	2
This study (HEK293F TR)	2min	This study (HEK293F TR) 2min	Q8WYB5_T498	-0.1108095429302729	16.646407188432867	-1.0278829812346897	0.3234018407332852	0.5730256042553323	T	Q8WYB5	KAT6B	T498	KAT6B_T498	2
This study (HEK293F TR)	2min	This study (HEK293F TR) 2min	Q9UER7_S671	0.0875915440708183	17.572316492885385	1.0278309040232343	0.3234253984611708	0.5730467677930824	S	Q9UER7	DAXX	S671	DAXX_S671	2
This study (HEK293F TR)	2min	This study (HEK293F TR) 2min	Q6ZVL6_T1275	-0.1068037781399731	18.06083192341512	-1.027741234816781	0.3234659643046974	0.5730980637948541	T	Q6ZVL6	KIAA1549L	T1275	KIAA1549L_T1275	2
This study (HEK293F TR)	2min	This study (HEK293F TR) 2min	Q9C0E8_S182	0.0834730665607139	18.65754577388217	1.027568660991734	0.3235440462082199	0.5731979911441104	S	Q9C0E8	LNPK	S182	LNPK_S182	2
This study (HEK293F TR)	2min	This study (HEK293F TR) 2min	Q6ZU35_S104	-0.1666771528690596	13.92096585900528	-1.0274782321074123	0.3235849667226146	0.5731979911441104	S	Q6ZU35	CRACD	S104	CRACD_S104	2
This study (HEK293F TR)	2min	This study (HEK293F TR) 2min	Q6ZU35_T99	-0.1666771528690596	13.92096585900528	-1.0274782321074123	0.3235849667226146	0.5731979911441104	T	Q6ZU35	CRACD	T99	CRACD_T99	2
This study (HEK293F TR)	2min	This study (HEK293F TR) 2min	P06733_S419	-0.1753637065378264	17.959432200752023	-1.0274689387815434	0.3235891723155673	0.5731979911441104	S	P06733	ENO1	S419	ENO1_S419	2
This study (HEK293F TR)	2min	This study (HEK293F TR) 2min	Q01538_S333	-0.1233571112391835	15.073371333728826	-1.0274512834975924	0.323597162131331	0.5731979911441104	S	Q01538	MYT1	S333	MYT1_S333	2
This study (HEK293F TR)	2min	This study (HEK293F TR) 2min	Q01538_S335	-0.1233571112391835	15.073371333728826	-1.0274512834975924	0.323597162131331	0.5731979911441104	S	Q01538	MYT1	S335	MYT1_S335	2
This study (HEK293F TR)	2min	This study (HEK293F TR) 2min	Q9UKM9_S135	0.103492512482255	17.804292087743367	1.0274241595058045	0.3236094372475405	0.5731979911441104	S	Q9UKM9	RALY	S135	RALY_S135	2
This study (HEK293F TR)	2min	This study (HEK293F TR) 2min	Q9Y5B0_S935	-0.2436423065001776	14.402579924838273	-1.027361327173778	0.3236378736841898	0.5731979911441104	S	Q9Y5B0	CTDP1	S935	CTDP1_S935	2
This study (HEK293F TR)	2min	This study (HEK293F TR) 2min	Q9Y5B0_S942	-0.2436423065001776	14.402579924838273	-1.027361327173778	0.3236378736841898	0.5731979911441104	S	Q9Y5B0	CTDP1	S942	CTDP1_S942	2
This study (HEK293F TR)	2min	This study (HEK293F TR) 2min	Q6NYC8_S368	0.1254096976528167	15.5195023328528	1.0273430713588785	0.3236461361796788	0.5731979911441104	S	Q6NYC8	PPP1R18	S368	PPP1R18_S368	2
This study (HEK293F TR)	2min	This study (HEK293F TR) 2min	Q7Z6J9_S230	-0.1478283102516684	16.709856113525316	-1.0273251076410463	0.3236542666240652	0.5731979911441104	S	Q7Z6J9	TSEN54	S230	TSEN54_S230	2
This study (HEK293F TR)	2min	This study (HEK293F TR) 2min	Q12834_S51	-0.3038059152487147	14.188892739689097	-1.027308542574303	0.3236617641662891	0.5731979911441104	S	Q12834	CDC20	S51	CDC20_S51	2
This study (HEK293F TR)	2min	This study (HEK293F TR) 2min	Q9UEW8_S405	-0.2360970155863775	16.839336613911033	-1.0270520281831952	0.3237778817881173	0.5733830535502663	S	Q9UEW8	STK39	S405	STK39_S405	2
This study (HEK293F TR)	2min	This study (HEK293F TR) 2min	Q9NUQ8_S157	0.1078578448279792	17.200112023294842	1.0270087534700292	0.3237974741677855	0.5733893794073858	S	Q9NUQ8	ABCF3	S157	ABCF3_S157	2
This study (HEK293F TR)	2min	This study (HEK293F TR) 2min	Q14847_S129	-0.3117098300232612	15.601629119279888	-1.0269795815077176	0.3238106820967795	0.5733893794073858	S	Q14847	LASP1	S129	LASP1_S129	2
This study (HEK293F TR)	2min	This study (HEK293F TR) 2min	O75592_S178	-0.110122231557348	20.984426430494903	-1.0269648855701567	0.3238173359945371	0.5733893794073858	S	O75592	MYCBP2	S178	MYCBP2_S178	2
This study (HEK293F TR)	2min	This study (HEK293F TR) 2min	Q5SYE7_T581	-0.1620998783419835	16.86079708734611	-1.0269251385541294	0.3238353328010392	0.5733893794073858	T	Q5SYE7	NHSL1	T581	NHSL1_T581	2
This study (HEK293F TR)	2min	This study (HEK293F TR) 2min	Q8IY81_S335	-0.104478430520551	21.581447866279184	-1.0269158109930083	0.3238395562759667	0.5733893794073858	S	Q8IY81	FTSJ3	S335	FTSJ3_S335	2
This study (HEK293F TR)	2min	This study (HEK293F TR) 2min	Q6P996_S710	-0.2450770538595197	16.332861558630054	-1.0268472575209684	0.323870598195537	0.5734237657168316	S	Q6P996	PDXDC1	S710	PDXDC1_S710	2
This study (HEK293F TR)	2min	This study (HEK293F TR) 2min	O95456_S57	0.1583362827134422	14.975760233389826	1.0267878345377766	0.3238975074698781	0.5734321759962965	S	O95456	PSMG1	S57	PSMG1_S57	2
This study (HEK293F TR)	2min	This study (HEK293F TR) 2min	Q96K76_S920	-0.0995174135594503	16.62086347052751	-1.026785441818515	0.3238985910299896	0.5734321759962965	S	Q96K76	USP47	S920	USP47_S920	2
This study (HEK293F TR)	2min	This study (HEK293F TR) 2min	P20042_S39	-0.2215852216388896	17.635195420220864	-1.0266106922697107	0.3239777347872374	0.5735517138205604	S	P20042	EIF2S2	S39	EIF2S2_S39	2
This study (HEK293F TR)	2min	This study (HEK293F TR) 2min	O75179_S1648	0.1116927819836277	17.310235626470174	1.0265473623159953	0.3240064203012489	0.5735819178748081	S	O75179	ANKRD17	S1648	ANKRD17_S1648	2
This study (HEK293F TR)	2min	This study (HEK293F TR) 2min	O95197_S1014	-0.3616631329909694	17.073020809396137	-1.0264048033033413	0.3240709996792149	0.5736343116900997	S	O95197	RTN3	S1014	RTN3_S1014	2
This study (HEK293F TR)	2min	This study (HEK293F TR) 2min	Q9NZT2_S597	0.1626413135605311	15.829457610806946	1.0263888042034242	0.3240782478752508	0.5736343116900997	S	Q9NZT2	OGFR	S597	OGFR_S597	2
This study (HEK293F TR)	2min	This study (HEK293F TR) 2min	Q6P996_T743	-0.180084437527773	15.512273740497648	-1.026374084713753	0.3240849164642694	0.5736343116900997	T	Q6P996	PDXDC1	T743	PDXDC1_T743	2
This study (HEK293F TR)	2min	This study (HEK293F TR) 2min	Q13459_T1271	0.1467474741181647	20.636260403439827	1.0263641070055316	0.3240894368706808	0.5736343116900997	T	Q13459	MYO9B	T1271	MYO9B_T1271	2
This study (HEK293F TR)	2min	This study (HEK293F TR) 2min	Q8IU81_T396	0.3459989445741236	17.84375701363489	1.02634665411861	0.3240973440219442	0.5736343116900997	T	Q8IU81	IRF2BP1	T396	IRF2BP1_T396	2
This study (HEK293F TR)	2min	This study (HEK293F TR) 2min	Q99459_S277	0.3236698396935882	15.075763161774884	1.0263280579038656	0.3241057693210443	0.5736343116900997	S	Q99459	CDC5L	S277	CDC5L_S277	2
This study (HEK293F TR)	2min	This study (HEK293F TR) 2min	O43399_S19	0.4516824320390711	17.22327801747365	1.0262814972879013	0.3241268650217805	0.5736370573329268	S	O43399	TPD52L2	S19	TPD52L2_S19	2
This study (HEK293F TR)	2min	This study (HEK293F TR) 2min	Q13428_T747	-0.1139020073916192	14.292152158863834	-1.026273316629661	0.3241305716210877	0.5736370573329268	T	Q13428	TCOF1	T747	TCOF1_T747	2
This study (HEK293F TR)	2min	This study (HEK293F TR) 2min	Q8TD16_S574	0.1289857474039646	14.321839463004054	1.026194861269747	0.3241661207727142	0.5736793952115357	S	Q8TD16	BICD2	S574	BICD2_S574	2
This study (HEK293F TR)	2min	This study (HEK293F TR) 2min	O75153_S664	0.1188947553125565	17.346253690088584	1.0261048617873385	0.3242069042286714	0.5737309929116426	S	O75153	CLUH	S664	CLUH_S664	2
This study (HEK293F TR)	2min	This study (HEK293F TR) 2min	P46100_S1076	-0.2018511474485933	19.40000433739878	-1.0260271711434257	0.3242421129256531	0.5737727219226259	S	P46100	ATRX	S1076	ATRX_S1076	2
This study (HEK293F TR)	2min	This study (HEK293F TR) 2min	Q9Y2I7_S2053	-0.2161148426558909	17.398423228920304	-1.0259292381070206	0.3242864992751868	0.573830687958958	S	Q9Y2I7	PIKFYVE	S2053	PIKFYVE_S2053	2
This study (HEK293F TR)	2min	This study (HEK293F TR) 2min	P49321_S726	-0.1608225250056989	20.14061747222012	-1.0258892011157037	0.3243046465853089	0.5738422210592733	S	P49321	NASP	S726	NASP_S726	2
This study (HEK293F TR)	2min	This study (HEK293F TR) 2min	O15234_S45	-0.1289623717164403	12.751318410827572	-1.0258033256198429	0.324343573324558	0.5738905202622607	S	O15234	CASC3	S45	CASC3_S45	2
This study (HEK293F TR)	2min	This study (HEK293F TR) 2min	P46821_S1793	0.0911267513794982	19.5595595655588	1.0257410125757895	0.3243718215140642	0.5739199221517667	S	P46821	MAP1B	S1793	MAP1B_S1793	2
This study (HEK293F TR)	2min	This study (HEK293F TR) 2min	O75161_T866	-0.1424886628195647	13.864484105717986	-1.0256963464737885	0.3243920709738174	0.5739351700692413	T	O75161	NPHP4	T866	NPHP4_T866	2
This study (HEK293F TR)	2min	This study (HEK293F TR) 2min	Q13769_S16	0.2877232297609282	16.716325148616377	1.0256464308614823	0.3244147014022388	0.5739488686740648	S	Q13769	THOC5	S16	THOC5_S16	2
This study (HEK293F TR)	2min	This study (HEK293F TR) 2min	Q8NEY1_S1195	-0.1236321635133101	16.18561888444897	-1.0255938106817717	0.32443855926022	0.5739488686740648	S	Q8NEY1	NAV1	S1195	NAV1_S1195	2
This study (HEK293F TR)	2min	This study (HEK293F TR) 2min	Q9ULU4_S435	-0.1376546103677149	15.355658831734775	-1.0255560396755992	0.3244556853308199	0.5739488686740648	S	Q9ULU4	ZMYND8	S435	ZMYND8_S435	2
This study (HEK293F TR)	2min	This study (HEK293F TR) 2min	O94929_S563	0.1373992423583132	16.054608363190347	1.0255509952507862	0.3244579726160623	0.5739488686740648	S	O94929	ABLIM3	S563	ABLIM3_S563	2
This study (HEK293F TR)	2min	This study (HEK293F TR) 2min	O94929_S567	0.1373992423583132	16.054608363190347	1.0255509952507862	0.3244579726160623	0.5739488686740648	S	O94929	ABLIM3	S567	ABLIM3_S567	2
This study (HEK293F TR)	2min	This study (HEK293F TR) 2min	Q12923_S499	-0.1018519753670688	18.89339114529468	-1.0255127758292746	0.3244753027684613	0.5739491541913038	S	Q12923	PTPN13	S499	PTPN13_S499	2
This study (HEK293F TR)	2min	This study (HEK293F TR) 2min	O94913_S395	-0.2770962280345372	14.869626279466312	-1.025431290879509	0.3245122534310033	0.5739491541913038	S	O94913	PCF11	S395	PCF11_S395	2
This study (HEK293F TR)	2min	This study (HEK293F TR) 2min	Q99567_S50	0.1022820537429645	19.278806469432208	1.0254215263606363	0.3245166815156958	0.5739491541913038	S	Q99567	NUP88	S50	NUP88_S50	2
This study (HEK293F TR)	2min	This study (HEK293F TR) 2min	Q8TDM6_S1700	-0.1246140987617572	19.501874375411585	-1.025413832786254	0.3245201704846033	0.5739491541913038	S	Q8TDM6	DLG5	S1700	DLG5_S1700	2
This study (HEK293F TR)	2min	This study (HEK293F TR) 2min	P29375_S1476	-0.3966391434657392	14.168707890615474	-1.0253967334716616	0.3245279249728913	0.5739491541913038	S	P29375	KDM5A	S1476	KDM5A_S1476	2
This study (HEK293F TR)	2min	This study (HEK293F TR) 2min	P29375_S1488	-0.3966391434657392	14.168707890615474	-1.0253967334716616	0.3245279249728913	0.5739491541913038	S	P29375	KDM5A	S1488	KDM5A_S1488	2
This study (HEK293F TR)	2min	This study (HEK293F TR) 2min	Q9Y5K6_S432	0.1246221367831985	16.63594593621963	1.0252663090187977	0.3245870765309435	0.5739941700462428	S	Q9Y5K6	CD2AP	S432	CD2AP_S432	2
This study (HEK293F TR)	2min	This study (HEK293F TR) 2min	O14514_S1210	-0.1925243706548354	14.729196198084278	-1.0252636633869363	0.3245882764890726	0.5739941700462428	S	O14514	ADGRB1	S1210	ADGRB1_S1210	2
This study (HEK293F TR)	2min	This study (HEK293F TR) 2min	O14514_S1213	-0.1925243706548354	14.729196198084278	-1.0252636633869363	0.3245882764890726	0.5739941700462428	S	O14514	ADGRB1	S1213	ADGRB1_S1213	2
This study (HEK293F TR)	2min	This study (HEK293F TR) 2min	P46100_S1188	0.2873625343133064	15.23723024109898	1.0251914615257665	0.3246210257628169	0.5740109397675928	S	P46100	ATRX	S1188	ATRX_S1188	2
This study (HEK293F TR)	2min	This study (HEK293F TR) 2min	P46100_S1192	0.2873625343133064	15.23723024109898	1.0251914615257665	0.3246210257628169	0.5740109397675928	S	P46100	ATRX	S1192	ATRX_S1192	2
This study (HEK293F TR)	2min	This study (HEK293F TR) 2min	Q9HCU4_S2665	-0.156390650339766	16.48397668298673	-1.0251086145622017	0.324658606410745	0.5740362495476187	S	Q9HCU4	CELSR2	S2665	CELSR2_S2665	2
This study (HEK293F TR)	2min	This study (HEK293F TR) 2min	Q9HCU4_S2668	-0.156390650339766	16.48397668298673	-1.0251086145622017	0.324658606410745	0.5740362495476187	S	Q9HCU4	CELSR2	S2668	CELSR2_S2668	2
This study (HEK293F TR)	2min	This study (HEK293F TR) 2min	Q7Z569_S117	0.170901247909569	19.447807364258622	1.0250721359079669	0.3246751546937181	0.5740449390157708	S	Q7Z569	BRAP	S117	BRAP_S117	2
This study (HEK293F TR)	2min	This study (HEK293F TR) 2min	P27448_S456	0.1284725089011509	18.84532011073789	1.0248333569581831	0.3247834902973212	0.5742159074757506	S	P27448	MARK3	S456	MARK3_S456	2
This study (HEK293F TR)	2min	This study (HEK293F TR) 2min	P84157_S191	0.1485690615028794	16.46367180565706	1.024774240192469	0.3248103160481466	0.574242759755059	S	P84157	MXRA7	S191	MXRA7_S191	2
This study (HEK293F TR)	2min	This study (HEK293F TR) 2min	Q7Z309_T51	-0.1689103617168221	14.59854888237468	-1.0246573567363355	0.3248633596840412	0.5743159599043262	T	Q7Z309	PABIR2	T51	PABIR2_T51	2
This study (HEK293F TR)	2min	This study (HEK293F TR) 2min	P04626_S1051	0.1218331354550485	17.109039245455136	1.0246005268716811	0.3248891522988469	0.5743409802909861	S	P04626	ERBB2	S1051	ERBB2_S1051	2
This study (HEK293F TR)	2min	This study (HEK293F TR) 2min	P41208_S20	0.164629230083154	20.099962904215108	1.0244701402174126	0.3249483348105416	0.5744086692401786	S	P41208	CETN2	S20	CETN2_S20	2
This study (HEK293F TR)	2min	This study (HEK293F TR) 2min	Q9UGV2_T329	-0.0859926933193051	20.80614583682574	-1.0244480943983123	0.3249583421879364	0.5744086692401786	T	Q9UGV2	NDRG3	T329	NDRG3_T329	2
This study (HEK293F TR)	2min	This study (HEK293F TR) 2min	Q8IYT2_S424	0.1668075289858848	15.4366774758929	1.0244051400331478	0.3249778413410944	0.5744086692401786	S	Q8IYT2	CMTR2	S424	CMTR2_S424	2
This study (HEK293F TR)	2min	This study (HEK293F TR) 2min	O95613_S2486	-0.2087763550902703	12.761458475536577	-1.0243893274244626	0.3249850196971209	0.5744086692401786	S	O95613	PCNT	S2486	PCNT_S2486	2
This study (HEK293F TR)	2min	This study (HEK293F TR) 2min	Q14008_S1138	-0.3831460063195706	16.59425907639338	-1.0243879438502577	0.3249856477955954	0.5744086692401786	S	Q14008	CKAP5	S1138	CKAP5_S1138	2
This study (HEK293F TR)	2min	This study (HEK293F TR) 2min	Q13233_S923	0.1612078938677186	16.553026818303476	1.0242567152606432	0.3250452254134157	0.5744930887969387	S	Q13233	MAP3K1	S923	MAP3K1_S923	2
This study (HEK293F TR)	2min	This study (HEK293F TR) 2min	O14497_T1888	-0.0962529729062531	17.851345778154695	-1.0242139153420071	0.325064658249336	0.5744930887969387	T	O14497	ARID1A	T1888	ARID1A_T1888	2
This study (HEK293F TR)	2min	This study (HEK293F TR) 2min	Q7Z3K3_S352	0.1431394586573322	16.07919753941963	1.024201665443195	0.3250702203384281	0.5744930887969387	S	Q7Z3K3	POGZ	S352	POGZ_S352	2
This study (HEK293F TR)	2min	This study (HEK293F TR) 2min	P56211_S104	0.3608329170239628	17.827976267213348	1.0241550497140843	0.3250913869317483	0.5744930887969387	S	P56211	ARPP19	S104	ARPP19_S104	2
This study (HEK293F TR)	2min	This study (HEK293F TR) 2min	Q14181_T127	0.1688931838200318	20.208551931541127	1.024092118208989	0.3251199635529322	0.5744930887969387	T	Q14181	POLA2	T127	POLA2_T127	2
This study (HEK293F TR)	2min	This study (HEK293F TR) 2min	Q96B70_S214	-0.1428504834728396	14.246187527555422	-1.0240776074869873	0.3251265529995037	0.5744930887969387	S	Q96B70	LENG9	S214	LENG9_S214	2
This study (HEK293F TR)	2min	This study (HEK293F TR) 2min	Q96B70_T215	-0.1428504834728396	14.246187527555422	-1.0240776074869873	0.3251265529995037	0.5744930887969387	T	Q96B70	LENG9	T215	LENG9_T215	2
This study (HEK293F TR)	2min	This study (HEK293F TR) 2min	Q96B70_T220	-0.1428504834728396	14.246187527555422	-1.0240776074869873	0.3251265529995037	0.5744930887969387	T	Q96B70	LENG9	T220	LENG9_T220	2
This study (HEK293F TR)	2min	This study (HEK293F TR) 2min	P55317_S301	0.1013275593975002	17.146733524957405	1.0240076341121485	0.3251583298945346	0.5745062102447575	S	P55317	FOXA1	S301	FOXA1_S301	2
This study (HEK293F TR)	2min	This study (HEK293F TR) 2min	P27816_S983	0.2575715503516598	17.395031420363324	1.0239994497398084	0.3251620467984555	0.5745062102447575	S	P27816	MAP4	S983	MAP4_S983	2
This study (HEK293F TR)	2min	This study (HEK293F TR) 2min	P18887_T257	-0.123715142704281	19.71390293090236	-1.023972324224931	0.325174365977576	0.5745062102447575	T	P18887	XRCC1	T257	XRCC1_T257	2
This study (HEK293F TR)	2min	This study (HEK293F TR) 2min	Q8WYP5_T1257	0.1932833136276421	14.011567781999696	1.0239241411222022	0.3251962493991809	0.5745062102447575	T	Q8WYP5	AHCTF1	T1257	AHCTF1_T1257	2
This study (HEK293F TR)	2min	This study (HEK293F TR) 2min	O75037_S562	0.1105230595116459	16.848169173575837	1.0239082829060837	0.3252034519940195	0.5745062102447575	S	O75037	KIF21B	S562	KIF21B_S562	2
This study (HEK293F TR)	2min	This study (HEK293F TR) 2min	O14545_S431	0.1121282993600516	15.99435095214884	1.0239074339261875	0.325203837592897	0.5745062102447575	S	O14545	TRAFD1	S431	TRAFD1_S431	2
This study (HEK293F TR)	2min	This study (HEK293F TR) 2min	Q66GS9_S679	-0.1205617699470664	15.020492111735685	-1.023840405146634	0.3252342825036037	0.5745188558899983	S	Q66GS9	CEP135	S679	CEP135_S679	2
This study (HEK293F TR)	2min	This study (HEK293F TR) 2min	Q66GS9_S688	-0.1205617699470664	15.020492111735685	-1.023840405146634	0.3252342825036037	0.5745188558899983	S	Q66GS9	CEP135	S688	CEP135_S688	2
This study (HEK293F TR)	2min	This study (HEK293F TR) 2min	Q9P016_S19	-0.2564393778837761	18.02868328841549	-1.0237469252085496	0.3252767451802917	0.5745732955334407	S	Q9P016	THYN1	S19	THYN1_S19	2
This study (HEK293F TR)	2min	This study (HEK293F TR) 2min	Q6NUN9_T603	0.1623719464187907	17.686317590631166	1.0237032621374018	0.3252965802444926	0.5745877629856452	T	Q6NUN9	ZNF746	T603	ZNF746_T603	2
This study (HEK293F TR)	2min	This study (HEK293F TR) 2min	Q3KQU3_T575	0.1168393232159772	17.30993181266411	1.023555386808228	0.3253637629489063	0.5746858589342743	T	Q3KQU3	MAP7D1	T575	MAP7D1_T575	2
This study (HEK293F TR)	2min	This study (HEK293F TR) 2min	Q15648_S1482	0.1434726873234026	16.9649159165049	1.023470550684188	0.3254023102626437	0.5747333713458722	S	Q15648	MED1	S1482	MED1_S1482	2
This study (HEK293F TR)	2min	This study (HEK293F TR) 2min	Q96Q42_S353	-0.1292183202363723	16.271004425705364	-1.0232966361193203	0.32548134291526	0.5748523839740738	S	Q96Q42	ALS2	S353	ALS2_S353	2
This study (HEK293F TR)	2min	This study (HEK293F TR) 2min	Q8TEQ6_S1322	0.1543356734759964	14.664028420379305	1.0232169636609303	0.3255175534531843	0.5748563196101022	S	Q8TEQ6	GEMIN5	S1322	GEMIN5_S1322	2
This study (HEK293F TR)	2min	This study (HEK293F TR) 2min	Q9UKI8_S755	0.1175466689758479	16.208234339635688	1.023202299172095	0.3255242186745252	0.5748563196101022	S	Q9UKI8	TLK1	S755	TLK1_S755	2
This study (HEK293F TR)	2min	This study (HEK293F TR) 2min	Q6UB98_S15	-0.1908411880737013	16.935639045237547	-1.0231892008991286	0.3255301721124674	0.5748563196101022	S	Q6UB98	ANKRD12	S15	ANKRD12_S15	2
This study (HEK293F TR)	2min	This study (HEK293F TR) 2min	Q6UB98_S17	-0.1908411880737013	16.935639045237547	-1.0231892008991286	0.3255301721124674	0.5748563196101022	S	Q6UB98	ANKRD12	S17	ANKRD12_S17	2
This study (HEK293F TR)	2min	This study (HEK293F TR) 2min	Q6KC79_T558	-0.1681138801161221	14.226463760278929	-1.0230845575037308	0.325577737570868	0.574912751769551	T	Q6KC79	NIPBL	T558	NIPBL_T558	2
This study (HEK293F TR)	2min	This study (HEK293F TR) 2min	Q00839_S188	0.2488056956640534	20.667567728916165	1.0230676325007126	0.3255854312759324	0.574912751769551	S	Q00839	HNRNPU	S188	HNRNPU_S188	2
This study (HEK293F TR)	2min	This study (HEK293F TR) 2min	A1X283_T818	-0.2571739403442343	16.847873914108742	-1.0230188684965469	0.3256075989782963	0.5749313206794086	T	A1X283	SH3PXD2B	T818	SH3PXD2B_T818	2
This study (HEK293F TR)	2min	This study (HEK293F TR) 2min	P04626_T1052	-0.1665365651039287	15.854618504775068	-1.0228819845884518	0.3256698311299816	0.5750206282633179	T	P04626	ERBB2	T1052	ERBB2_T1052	2
This study (HEK293F TR)	2min	This study (HEK293F TR) 2min	Q9ULW0_S634	-0.3171552119751766	15.23461146923733	-1.0226693113344631	0.3257665369638136	0.5751502158796857	S	Q9ULW0	TPX2	S634	TPX2_S634	2
This study (HEK293F TR)	2min	This study (HEK293F TR) 2min	Q9ULW0_T631	-0.3171552119751766	15.23461146923733	-1.0226693113344631	0.3257665369638136	0.5751502158796857	T	Q9ULW0	TPX2	T631	TPX2_T631	2
This study (HEK293F TR)	2min	This study (HEK293F TR) 2min	Q9UKV3_S990	-0.1242913157227754	18.726156004756128	-1.0225457350953586	0.3258227386301359	0.5752288594306342	S	Q9UKV3	ACIN1	S990	ACIN1_S990	2
This study (HEK293F TR)	2min	This study (HEK293F TR) 2min	Q9UKY1_S452	-0.187022738381831	16.69002056367699	-1.0223819606070497	0.3258972331043653	0.5753237701664816	S	Q9UKY1	ZHX1	S452	ZHX1_S452	2
This study (HEK293F TR)	2min	This study (HEK293F TR) 2min	Q8IU81_S457	-0.1613189944829471	12.708221722677672	-1.0223762791360642	0.3258998176017535	0.5753237701664816	S	Q8IU81	IRF2BP1	S457	IRF2BP1_S457	2
This study (HEK293F TR)	2min	This study (HEK293F TR) 2min	Q66K74_S741	0.129160064411284	17.62452452782383	1.022303782623722	0.325932797530772	0.5753614062879537	S	Q66K74	MAP1S	S741	MAP1S_S741	2
This study (HEK293F TR)	2min	This study (HEK293F TR) 2min	Q9HCG8_S829	0.1280825506602063	18.888508606112705	1.0222303778037862	0.3259661931469877	0.575399773493071	S	Q9HCG8	CWC22	S829	CWC22_S829	2
This study (HEK293F TR)	2min	This study (HEK293F TR) 2min	Q92841_S671	0.1599443227409409	15.995157409846884	1.0221341359796867	0.32600998227148	0.5754564840531459	S	Q92841	DDX17	S671	DDX17_S671	2
This study (HEK293F TR)	2min	This study (HEK293F TR) 2min	Q96RR4_S132	-0.1302710366277022	14.730131555499188	-1.0220809543779994	0.3260341812417257	0.575478612234322	S	Q96RR4	CAMKK2	S132	CAMKK2_S132	2
This study (HEK293F TR)	2min	This study (HEK293F TR) 2min	O00443_T614	-0.1564681155074421	14.7121633725685	-1.0220219762544052	0.326061019308866	0.5755053969007503	T	O00443	PIK3C2A	T614	PIK3C2A_T614	2
This study (HEK293F TR)	2min	This study (HEK293F TR) 2min	O15013_S1294	0.1392518088459766	17.782000550126238	1.021992711517718	0.3260743368615739	0.5755083164774705	S	O15013	ARHGEF10	S1294	ARHGEF10_S1294	2
This study (HEK293F TR)	2min	This study (HEK293F TR) 2min	P53804_S1927	0.1308989351377611	15.988736102740791	1.021937837858551	0.3260993093796387	0.5755318056627624	S	P53804	TTC3	S1927	TTC3_S1927	2
This study (HEK293F TR)	2min	This study (HEK293F TR) 2min	Q02952_T21	0.1506392486285808	15.341948128773376	1.021791014007969	0.3261661344825559	0.5756291560418025	T	Q02952	AKAP12	T21	AKAP12_T21	2
This study (HEK293F TR)	2min	This study (HEK293F TR) 2min	P02545_T409	0.2422500112280374	13.035790502879246	1.021706906860943	0.3262044193371227	0.5756761324517756	T	P02545	LMNA	T409	LMNA_T409	2
This study (HEK293F TR)	2min	This study (HEK293F TR) 2min	Q6KC79_S768	-0.2401747501454973	15.322757875928682	-1.02143559889645	0.3263279387556378	0.5758687026489004	S	Q6KC79	NIPBL	S768	NIPBL_S768	2
This study (HEK293F TR)	2min	This study (HEK293F TR) 2min	O15027_S1194	-0.1025863823279173	17.069355573122746	-1.0214159628221189	0.3263368798708743	0.5758687026489004	S	O15027	SEC16A	S1194	SEC16A_S1194	2
This study (HEK293F TR)	2min	This study (HEK293F TR) 2min	Q6PL18_S327	-0.1194975746709943	17.47089182730423	-1.0213068097441302	0.3263865850319323	0.5759358175170989	S	Q6PL18	ATAD2	S327	ATAD2_S327	2
This study (HEK293F TR)	2min	This study (HEK293F TR) 2min	Q8TBA6_S190	-0.1141933906536998	16.65708572209437	-1.0212324630005	0.3264204435555244	0.5759749658975913	S	Q8TBA6	GOLGA5	S190	GOLGA5_S190	2
This study (HEK293F TR)	2min	This study (HEK293F TR) 2min	Q7Z2K8_S683	-0.2200017894460817	15.773218773588264	-1.0210908117094435	0.3264849605830499	0.5760644505554597	S	Q7Z2K8	GPRIN1	S683	GPRIN1_S683	2
This study (HEK293F TR)	2min	This study (HEK293F TR) 2min	Q4LE39_S1159	0.1480797099725492	16.53989933584866	1.021069855212891	0.3264945062974279	0.5760644505554597	S	Q4LE39	ARID4B	S1159	ARID4B_S1159	2
This study (HEK293F TR)	2min	This study (HEK293F TR) 2min	Q13263_S689	-0.3321912735165213	15.904801134949285	-1.0208860289103892	0.3265782481700751	0.5761916007957956	S	Q13263	TRIM28	S689	TRIM28_S689	2
This study (HEK293F TR)	2min	This study (HEK293F TR) 2min	O14967_S579	-0.151071441207975	18.9296024514378	-1.0208045358323656	0.3266153772659061	0.5762365045920913	S	O14967	CLGN	S579	CLGN_S579	2
This study (HEK293F TR)	2min	This study (HEK293F TR) 2min	Q14978_S504	-0.2437710614847041	18.498270702279505	-1.020777775403365	0.326627570267913	0.5762374128402743	S	Q14978	NOLC1	S504	NOLC1_S504	2
This study (HEK293F TR)	2min	This study (HEK293F TR) 2min	Q5T8P6_S176	-0.276668268441119	13.427337867002018	-1.0207028768778454	0.3266616984618326	0.5762564151157343	S	Q5T8P6	RBM26	S176	RBM26_S176	2
This study (HEK293F TR)	2min	This study (HEK293F TR) 2min	Q5T8P6_S178	-0.276668268441119	13.427337867002018	-1.0207028768778454	0.3266616984618326	0.5762564151157343	S	Q5T8P6	RBM26	S178	RBM26_S178	2
This study (HEK293F TR)	2min	This study (HEK293F TR) 2min	Q5T8D3_S200	-0.0916961400898195	18.037590094683143	-1.0206300951963931	0.3266948645884204	0.5762943194403843	S	Q5T8D3	ACBD5	S200	ACBD5_S200	2
This study (HEK293F TR)	2min	This study (HEK293F TR) 2min	Q9UDY2_S986	-0.0944844333004155	19.175623305235256	-1.0205828645511268	0.3267163885924554	0.5763027412349542	S	Q9UDY2	TJP2	S986	TJP2_S986	2
This study (HEK293F TR)	2min	This study (HEK293F TR) 2min	Q9Y483_S513	-0.1643387041255444	16.000423500057714	-1.0205683621345785	0.3267229978579861	0.5763027412349542	S	Q9Y483	MTF2	S513	MTF2_S513	2
This study (HEK293F TR)	2min	This study (HEK293F TR) 2min	Q8TEU7_S1245	-0.1130090596243604	21.79613861226649	-1.020482055054379	0.3267623330724	0.5763209358896366	S	Q8TEU7	RAPGEF6	S1245	RAPGEF6_S1245	2
This study (HEK293F TR)	2min	This study (HEK293F TR) 2min	Q96E09_S187	-0.1949243324365976	13.468955856415649	-1.0204771927376246	0.3267645492190013	0.5763209358896366	S	Q96E09	PABIR1	S187	PABIR1_S187	2
This study (HEK293F TR)	2min	This study (HEK293F TR) 2min	O95684_S295	-0.2182189935610914	18.210979776301027	-1.0204688479730524	0.3267683526211289	0.5763209358896366	S	O95684	CEP43	S295	CEP43_S295	2
This study (HEK293F TR)	2min	This study (HEK293F TR) 2min	P61978_S417	0.1194576750633089	16.836187675136387	1.0203560352148175	0.3268197739314953	0.5763589025738288	S	P61978	HNRNPK	S417	HNRNPK_S417	2
This study (HEK293F TR)	2min	This study (HEK293F TR) 2min	Q12959_S575	0.2777146371231005	17.072198997795827	1.0203438685275468	0.3268253199954734	0.5763589025738288	S	Q12959	DLG1	S575	DLG1_S575	2
This study (HEK293F TR)	2min	This study (HEK293F TR) 2min	Q14676_S1570	-0.3188714805931134	16.896386167212782	-1.0202963080414231	0.3268470006309866	0.5763589025738288	S	Q14676	MDC1	S1570	MDC1_S1570	2
This study (HEK293F TR)	2min	This study (HEK293F TR) 2min	Q7Z589_S212	-0.1052197405704014	16.881183110804237	-1.0202714603036889	0.3268583279875601	0.5763589025738288	S	Q7Z589	EMSY	S212	EMSY_S212	2
This study (HEK293F TR)	2min	This study (HEK293F TR) 2min	P29084_S18	0.1727816913779918	14.336479013176882	1.0202678730555754	0.3268599633326602	0.5763589025738288	S	P29084	GTF2E2	S18	GTF2E2_S18	2
This study (HEK293F TR)	2min	This study (HEK293F TR) 2min	P29084_T19	0.1727816913779918	14.336479013176882	1.0202678730555754	0.3268599633326602	0.5763589025738288	T	P29084	GTF2E2	T19	GTF2E2_T19	2
This study (HEK293F TR)	2min	This study (HEK293F TR) 2min	Q9UQ35_S454	-0.1949583778872767	15.529873223252013	-1.0201728944823458	0.3269032640818365	0.5764146569321777	S	Q9UQ35	SRRM2	S454	SRRM2_S454	2
This study (HEK293F TR)	2min	This study (HEK293F TR) 2min	Q9NPR2_S825	0.1837832486332153	14.841870406202297	1.02000920201694	0.3269779013249043	0.5765050591393823	S	Q9NPR2	SEMA4B	S825	SEMA4B_S825	2
This study (HEK293F TR)	2min	This study (HEK293F TR) 2min	Q9NPR2_S830	0.1837832486332153	14.841870406202297	1.02000920201694	0.3269779013249043	0.5765050591393823	S	Q9NPR2	SEMA4B	S830	SEMA4B_S830	2
This study (HEK293F TR)	2min	This study (HEK293F TR) 2min	Q9UHR5_S69	-0.1617404379070439	14.268909040344328	-1.019896688779104	0.3270292100848171	0.5765271151801635	S	Q9UHR5	SAP30BP	S69	SAP30BP_S69	2
This study (HEK293F TR)	2min	This study (HEK293F TR) 2min	Q86VZ6_S107	0.1367415110483829	13.278784460789376	1.0198860831388348	0.3270340468162659	0.5765271151801635	S	Q86VZ6	JAZF1	S107	JAZF1_S107	2
This study (HEK293F TR)	2min	This study (HEK293F TR) 2min	O15063_T712	0.0986859964263828	17.348471008829375	1.0198680401197582	0.327042275504658	0.5765271151801635	T	O15063	GARRE1	T712	GARRE1_T712	2
This study (HEK293F TR)	2min	This study (HEK293F TR) 2min	Q9P0V3_S246	-0.1074171877651899	16.645148911247674	-1.0198624708630062	0.3270448154470237	0.5765271151801635	S	Q9P0V3	SH3BP4	S246	SH3BP4_S246	2
This study (HEK293F TR)	2min	This study (HEK293F TR) 2min	Q8TAG9_S229	-0.2302776036450105	14.108996576430588	-1.0198536655661483	0.3270488312629543	0.5765271151801635	S	Q8TAG9	EXOC6	S229	EXOC6_S229	2
This study (HEK293F TR)	2min	This study (HEK293F TR) 2min	Q9UMX1_T353	-0.1595708089159924	12.522823497333995	-1.0196997380923944	0.3271190384979116	0.5766302771006877	T	Q9UMX1	SUFU	T353	SUFU_T353	2
This study (HEK293F TR)	2min	This study (HEK293F TR) 2min	Q12789_S726	-0.090244200363422	18.52780844925085	-1.0195876298756932	0.3271701786372079	0.5766998222589843	S	Q12789	GTF3C1	S726	GTF3C1_S726	2
This study (HEK293F TR)	2min	This study (HEK293F TR) 2min	Q9BRS2_T525	0.1969362877776852	16.509443441056515	1.0194800280583003	0.3272192685851278	0.5767657487245825	T	Q9BRS2	RIOK1	T525	RIOK1_T525	2
This study (HEK293F TR)	2min	This study (HEK293F TR) 2min	P16104_Y143	0.1308916409371043	18.428233655335795	1.0194454865178195	0.3272350282160962	0.576772923638751	Y	P16104	H2AX	Y143	H2AX_Y143	2
This study (HEK293F TR)	2min	This study (HEK293F TR) 2min	O75592_S3460	0.1052505687471203	17.35774144153198	1.019310320155985	0.3272967033959691	0.5768610242773006	S	O75592	MYCBP2	S3460	MYCBP2_S3460	2
This study (HEK293F TR)	2min	This study (HEK293F TR) 2min	O76080_S128	0.1417060247977186	15.354648716168374	1.0191948273967983	0.327349408403466	0.5769333092421411	S	O76080	ZFAND5	S128	ZFAND5_S128	2
This study (HEK293F TR)	2min	This study (HEK293F TR) 2min	Q9UQR0_S582	0.3308287140427275	12.807351571054213	1.0191549187692484	0.3273676221047803	0.5769448023971775	S	Q9UQR0	SCML2	S582	SCML2_S582	2
This study (HEK293F TR)	2min	This study (HEK293F TR) 2min	O94888_S389	-0.1584625846671041	15.034127074554933	-1.0190878313933047	0.3273982414454137	0.5769781573499428	S	O94888	UBXN7	S389	UBXN7_S389	2
This study (HEK293F TR)	2min	This study (HEK293F TR) 2min	Q86UE4_S529	-0.2242978657022831	18.967681575047973	-1.0190168064972778	0.3274306601839772	0.5770146809092139	S	Q86UE4	MTDH	S529	MTDH_S529	2
This study (HEK293F TR)	2min	This study (HEK293F TR) 2min	P48634_S166	0.1259815894542661	18.586030309684205	1.0189636104731763	0.3274549426108353	0.5770368641565103	S	P48634	PRRC2A	S166	PRRC2A_S166	2
This study (HEK293F TR)	2min	This study (HEK293F TR) 2min	Q9P0L2_S20	0.1422311508923073	18.33116830956992	1.018885415667792	0.3274906386318337	0.5770791579890926	S	Q9P0L2	MARK1	S20	MARK1_S20	2
This study (HEK293F TR)	2min	This study (HEK293F TR) 2min	Q8N3F8_S559	-0.1292656002963248	17.353959571202843	-1.0188383197370268	0.3275121393483164	0.5770964358055916	S	Q8N3F8	MICALL1	S559	MICALL1_S559	2
This study (HEK293F TR)	2min	This study (HEK293F TR) 2min	Q15003_S81	0.1015096030051445	16.7778586868984	1.01864245071429	0.3276015705169085	0.57720124411324	S	Q15003	NCAPH	S81	NCAPH_S81	2
This study (HEK293F TR)	2min	This study (HEK293F TR) 2min	Q6ZW49_S252	-0.1095128751023253	19.25492906085947	-1.0186320010798318	0.3276063421798626	0.57720124411324	S	Q6ZW49	PAXIP1	S252	PAXIP1_S252	2
This study (HEK293F TR)	2min	This study (HEK293F TR) 2min	Q92974_S174	-0.1087757398394195	21.64470618289196	-1.0186311888757302	0.3276067130623472	0.57720124411324	S	Q92974	ARHGEF2	S174	ARHGEF2_S174	2
This study (HEK293F TR)	2min	This study (HEK293F TR) 2min	P49321_T248	0.2325067129597933	17.725340293729946	1.0185275710216917	0.3276540313231758	0.5772636580058034	T	P49321	NASP	T248	NASP_T248	2
This study (HEK293F TR)	2min	This study (HEK293F TR) 2min	Q07157_S315	-0.1008813820725222	15.960072885262	-1.018502380067122	0.3276655358090619	0.5772636580058034	S	Q07157	TJP1	S315	TJP1_S315	2
This study (HEK293F TR)	2min	This study (HEK293F TR) 2min	Q8TD16_T821	0.121649916492057	17.416370815167014	1.018177277889288	0.3278140335083245	0.5774733546267174	T	Q8TD16	BICD2	T821	BICD2_T821	2
This study (HEK293F TR)	2min	This study (HEK293F TR) 2min	Q8NB78_S17	0.0913920969256416	17.94281223928874	1.0181509606433878	0.3278260566447822	0.5774733546267174	S	Q8NB78	KDM1B	S17	KDM1B_S17	2
This study (HEK293F TR)	2min	This study (HEK293F TR) 2min	Q9NQW6_S362	-0.191175858723124	13.867036534697997	-1.0181445651093164	0.3278289785180001	0.5774733546267174	S	Q9NQW6	ANLN	S362	ANLN_S362	2
This study (HEK293F TR)	2min	This study (HEK293F TR) 2min	O00193_S147	-0.1557643275507558	16.776090642726192	-1.0181393163611911	0.3278313764830596	0.5774733546267174	S	O00193	SMAP	S147	SMAP_S147	2
This study (HEK293F TR)	2min	This study (HEK293F TR) 2min	P30260_S331	-0.2961910729227135	17.967851577820305	-1.017928570082809	0.3279276694693039	0.5776223537151989	S	P30260	CDC27	S331	CDC27_S331	2
This study (HEK293F TR)	2min	This study (HEK293F TR) 2min	Q5VV67_S1377	-0.1444463667444289	13.548985301657012	-1.017828795789667	0.3279732649561491	0.5776820451464005	S	Q5VV67	PPRC1	S1377	PPRC1_S1377	2
This study (HEK293F TR)	2min	This study (HEK293F TR) 2min	P05783_S47	-0.0884838158827499	17.30536179074902	-1.0176179595318728	0.3280696294321714	0.5778311520639527	S	P05783	KRT18	S47	KRT18_S47	2
This study (HEK293F TR)	2min	This study (HEK293F TR) 2min	Q07157_T1592	-0.2745596228353797	15.802379749398874	-1.0175384997970451	0.3281059525197567	0.5778745008274684	T	Q07157	TJP1	T1592	TJP1_T1592	2
This study (HEK293F TR)	2min	This study (HEK293F TR) 2min	P46013_S1533	-0.1697408936945983	18.50291941678084	-1.0174338077281573	0.3281538144282409	0.5779381684453256	S	P46013	MKI67	S1533	MKI67_S1533	2
This study (HEK293F TR)	2min	This study (HEK293F TR) 2min	P52948_S888	-0.0984591596028963	21.41497842102286	-1.0173817847918132	0.3281775995635051	0.577959429483262	S	P52948	NUP98	S888	NUP98_S888	2
This study (HEK293F TR)	2min	This study (HEK293F TR) 2min	Q9UQ80_S363	0.1029311812978726	18.091899406991885	1.0173139790668224	0.3282086025500813	0.5779934000367131	S	Q9UQ80	PA2G4	S363	PA2G4_S363	2
This study (HEK293F TR)	2min	This study (HEK293F TR) 2min	Q9Y283_S614	0.0893206615746642	18.65644228132393	1.0172111864843243	0.328255606735931	0.5780555461517146	S	Q9Y283	INVS	S614	INVS_S614	2
This study (HEK293F TR)	2min	This study (HEK293F TR) 2min	Q96JM3_S427	0.1327713975772262	21.20130890415853	1.0171582369219774	0.3282798210095673	0.5780775564068049	S	Q96JM3	CHAMP1	S427	CHAMP1_S427	2
This study (HEK293F TR)	2min	This study (HEK293F TR) 2min	Q9BXY0_T202	-0.117523352401001	15.967156957308532	-1.0171283888615017	0.328293471348294	0.5780809634122785	T	Q9BXY0	MAK16	T202	MAK16_T202	2
This study (HEK293F TR)	2min	This study (HEK293F TR) 2min	Q15417_T242	0.1497681307822205	16.852782375222283	1.0169573457671366	0.3283717020297465	0.5781810092018841	T	Q15417	CNN3	T242	CNN3_T242	2
This study (HEK293F TR)	2min	This study (HEK293F TR) 2min	Q8TDJ6_S2010	0.1078308709884403	16.40825978756419	1.0169529280598657	0.3283737227544656	0.5781810092018841	S	Q8TDJ6	DMXL2	S2010	DMXL2_S2010	2
This study (HEK293F TR)	2min	This study (HEK293F TR) 2min	Q12789_S1854	-0.125733263822191	16.864807329656504	-1.0167814362797245	0.3284521726328135	0.578298503272825	S	Q12789	GTF3C1	S1854	GTF3C1_S1854	2
This study (HEK293F TR)	2min	This study (HEK293F TR) 2min	Q8N5Y2_T405	0.1288135776256389	17.98685378213151	1.016705641975089	0.3284868495117735	0.5783001720395707	T	Q8N5Y2	MSL3	T405	MSL3_T405	2
This study (HEK293F TR)	2min	This study (HEK293F TR) 2min	Q01130_S26	0.2853299107951308	16.316158757010147	1.0166968569202113	0.3284908689608912	0.5783001720395707	S	Q01130	SRSF2	S26	SRSF2_S26	2
This study (HEK293F TR)	2min	This study (HEK293F TR) 2min	Q13506_S413	-0.0992103536642421	15.343957498847177	-1.0166298652296288	0.328521521021951	0.5783001720395707	S	Q13506	NAB1	S413	NAB1_S413	2
This study (HEK293F TR)	2min	This study (HEK293F TR) 2min	O75417_S17	0.1130701066426134	14.810475078627682	1.0166089968593202	0.3285310697742405	0.5783001720395707	S	O75417	POLQ	S17	POLQ_S17	2
This study (HEK293F TR)	2min	This study (HEK293F TR) 2min	P35613_S367	0.1243016482784469	19.38879479518565	1.0165839917116968	0.3285425116602596	0.5783001720395707	S	P35613	BSG	S367	BSG_S367	2
This study (HEK293F TR)	2min	This study (HEK293F TR) 2min	Q5SY16_S93	-0.0924623297106421	20.014774296519874	-1.01655491964735	0.3285558148557648	0.5783001720395707	S	Q5SY16	NOL9	S93	NOL9_S93	2
This study (HEK293F TR)	2min	This study (HEK293F TR) 2min	Q8WUY3_S2099	0.1347798970883751	17.26857081892946	1.016546669197008	0.3285595902818793	0.5783001720395707	S	Q8WUY3	PRUNE2	S2099	PRUNE2_S2099	2
This study (HEK293F TR)	2min	This study (HEK293F TR) 2min	Q8WUY3_S2102	0.1347798970883751	17.26857081892946	1.016546669197008	0.3285595902818793	0.5783001720395707	S	Q8WUY3	PRUNE2	S2102	PRUNE2_S2102	2
This study (HEK293F TR)	2min	This study (HEK293F TR) 2min	Q14997_S1121	-0.1571760537209048	14.004899597005716	-1.0164873689356	0.3285867271549336	0.5783001720395707	S	Q14997	PSME4	S1121	PSME4_S1121	2
This study (HEK293F TR)	2min	This study (HEK293F TR) 2min	P05783_S23	0.1316797671507252	17.43877124905741	1.016479699310113	0.328590237033562	0.5783001720395707	S	P05783	KRT18	S23	KRT18_S23	2
This study (HEK293F TR)	2min	This study (HEK293F TR) 2min	P46100_T977	-0.1698979797439221	22.38609108371865	-1.016467840501274	0.3285956640771483	0.5783001720395707	T	P46100	ATRX	T977	ATRX_T977	2
This study (HEK293F TR)	2min	This study (HEK293F TR) 2min	Q5JSZ5_S1702	-0.306564100369453	18.137780875251444	-1.0164580811596169	0.3286001303733655	0.5783001720395707	S	Q5JSZ5	PRRC2B	S1702	PRRC2B_S1702	2
This study (HEK293F TR)	2min	This study (HEK293F TR) 2min	Q4VCS5_T804	-0.1602598792310736	17.24775728225805	-1.0164400404699985	0.3286083866884196	0.5783001720395707	T	Q4VCS5	AMOT	T804	AMOT_T804	2
This study (HEK293F TR)	2min	This study (HEK293F TR) 2min	Q9UHR4_S331	0.19194055963791	20.758445043570457	1.016420781991456	0.3286172004907995	0.5783001720395707	S	Q9UHR4	BAIAP2L1	S331	BAIAP2L1_S331	2
This study (HEK293F TR)	2min	This study (HEK293F TR) 2min	Q9H3N1_S228	0.1028099660529022	16.464902533121823	1.016227051285235	0.3287058725286801	0.5784355873103659	S	Q9H3N1	TMX1	S228	TMX1_S228	2
This study (HEK293F TR)	2min	This study (HEK293F TR) 2min	Q15942_S206	-0.1637445524199776	17.669258377168973	-1.0161033562061466	0.3287624978304546	0.5784826973327729	S	Q15942	ZYX	S206	ZYX_S206	2
This study (HEK293F TR)	2min	This study (HEK293F TR) 2min	P46087_S616	-0.2503045924401466	15.731490858702443	-1.016095295069538	0.3287661883149945	0.5784826973327729	S	P46087	NOP2	S616	NOP2_S616	2
This study (HEK293F TR)	2min	This study (HEK293F TR) 2min	Q96JM7_S608	0.1398074098166546	17.23499610395334	1.0160917425479057	0.3287678147113664	0.5784826973327729	S	Q96JM7	L3MBTL3	S608	L3MBTL3_S608	2
This study (HEK293F TR)	2min	This study (HEK293F TR) 2min	Q8NFD5_S1072	0.1290158425988075	16.100019509772117	1.016054390483924	0.3287849153871891	0.5784921580355896	S	Q8NFD5	ARID1B	S1072	ARID1B_S1072	2
This study (HEK293F TR)	2min	This study (HEK293F TR) 2min	Q9H910_S144	0.1947455811990543	17.13479179620008	1.0159650697256204	0.3288258112101562	0.5785106057281327	S	Q9H910	JPT2	S144	JPT2_S144	2
This study (HEK293F TR)	2min	This study (HEK293F TR) 2min	Q96HA1_S179	0.1131593504662831	16.704659550960336	1.0159546702109592	0.328830572905112	0.5785106057281327	S	Q96HA1	POM121	S179	POM121_S179	2
This study (HEK293F TR)	2min	This study (HEK293F TR) 2min	Q96HA1_S184	0.1131593504662831	16.704659550960336	1.0159546702109592	0.328830572905112	0.5785106057281327	S	Q96HA1	POM121	S184	POM121_S184	2
This study (HEK293F TR)	2min	This study (HEK293F TR) 2min	Q9UKV3_T868	-0.1994530285366451	16.017613872118215	-1.0159276874183634	0.3288429279299037	0.5785117153752581	T	Q9UKV3	ACIN1	T868	ACIN1_T868	2
This study (HEK293F TR)	2min	This study (HEK293F TR) 2min	Q9P2P5_S48	0.1350685403272606	15.23688370740244	1.015853520416626	0.3288768896524779	0.5785508348291283	S	Q9P2P5	HECW2	S48	HECW2_S48	2
This study (HEK293F TR)	2min	This study (HEK293F TR) 2min	Q9Y2F5_S943	-0.1426570557147357	14.852361399899998	-1.0157431783736404	0.3289274209689414	0.5786190992110687	S	Q9Y2F5	ICE1	S943	ICE1_S943	2
This study (HEK293F TR)	2min	This study (HEK293F TR) 2min	P35580_S559	0.1226745820677237	17.026770889526873	1.0155750796289391	0.3290044129213434	0.578733904202269	S	P35580	MYH10	S559	MYH10_S559	2
This study (HEK293F TR)	2min	This study (HEK293F TR) 2min	Q9ULV3_T876	0.1204578450420115	17.570906143503638	1.015463599471248	0.3290554798749048	0.5788030993678678	T	Q9ULV3	CIZ1	T876	CIZ1_T876	2
This study (HEK293F TR)	2min	This study (HEK293F TR) 2min	Q9NQS7_S148	0.1282169957435464	19.19748439843525	1.0153624785455886	0.3291018064489945	0.5788639516491191	S	Q9NQS7	INCENP	S148	INCENP_S148	2
This study (HEK293F TR)	2min	This study (HEK293F TR) 2min	O14827_T769	-0.1277285448438068	13.362190524756638	-1.0151810016603389	0.3291849584357064	0.5789689326000022	T	O14827	RASGRF2	T769	RASGRF2_T769	2
This study (HEK293F TR)	2min	This study (HEK293F TR) 2min	O14827_T770	-0.1277285448438068	13.362190524756638	-1.0151810016603389	0.3291849584357064	0.5789689326000022	T	O14827	RASGRF2	T770	RASGRF2_T770	2
This study (HEK293F TR)	2min	This study (HEK293F TR) 2min	Q10571_S919	-0.1810201103501967	13.096403950748922	-1.0149941377187084	0.3292705947237553	0.5790989077364649	S	Q10571	MN1	S919	MN1_S919	2
This study (HEK293F TR)	2min	This study (HEK293F TR) 2min	O96028_S608	-0.1527688446098203	17.024068974497506	-1.0149189613604186	0.3293050512300237	0.579129124568849	S	O96028	NSD2	S608	NSD2_S608	2
This study (HEK293F TR)	2min	This study (HEK293F TR) 2min	Q15654_S189	-0.114695419112337	16.237755091999187	-1.0148798336276084	0.3293229861637382	0.579129124568849	S	Q15654	TRIP6	S189	TRIP6_S189	2
This study (HEK293F TR)	2min	This study (HEK293F TR) 2min	Q15654_S192	-0.114695419112337	16.237755091999187	-1.0148798336276084	0.3293229861637382	0.579129124568849	S	Q15654	TRIP6	S192	TRIP6_S192	2
This study (HEK293F TR)	2min	This study (HEK293F TR) 2min	O43719_S407	-0.2277255261651802	18.74876253611324	-1.0148302850860125	0.3293456986912798	0.5791308184854449	S	O43719	HTATSF1	S407	HTATSF1_S407	2
This study (HEK293F TR)	2min	This study (HEK293F TR) 2min	Q9NV58_T512	-0.1118191011905427	15.407812173010592	-1.0148265233238936	0.3293474230898013	0.5791308184854449	T	Q9NV58	RNF19A	T512	RNF19A_T512	2
This study (HEK293F TR)	2min	This study (HEK293F TR) 2min	Q659A1_S605	0.1968659480271704	17.10434663161049	1.014474217880507	0.3295089496534789	0.5793488810986253	S	Q659A1	ICE2	S605	ICE2_S605	2
This study (HEK293F TR)	2min	This study (HEK293F TR) 2min	Q9Y2L6_S662	-0.201434302237434	18.082220444116462	-1.0144696917400688	0.329511025193294	0.5793488810986253	S	Q9Y2L6	FRMD4B	S662	FRMD4B_S662	2
This study (HEK293F TR)	2min	This study (HEK293F TR) 2min	Q9Y2L6_T666	-0.201434302237434	18.082220444116462	-1.0144696917400688	0.329511025193294	0.5793488810986253	T	Q9Y2L6	FRMD4B	T666	FRMD4B_T666	2
This study (HEK293F TR)	2min	This study (HEK293F TR) 2min	P25054_T1368	-0.1173322839633712	19.00889075010939	-1.0144536124201973	0.329518398719837	0.5793488810986253	T	P25054	APC	T1368	APC_T1368	2
This study (HEK293F TR)	2min	This study (HEK293F TR) 2min	Q9Y2W1_S672	0.2463650088014723	21.42447133765304	1.0142773966288994	0.3295992142200321	0.5794321871528003	S	Q9Y2W1	THRAP3	S672	THRAP3_S672	2
This study (HEK293F TR)	2min	This study (HEK293F TR) 2min	Q6Q0C0_S17	-0.1499821093318996	14.839752896644836	-1.0142734816691896	0.3296010098495187	0.5794321871528003	S	Q6Q0C0	TRAF7	S17	TRAF7_S17	2
This study (HEK293F TR)	2min	This study (HEK293F TR) 2min	Q6Q0C0_T21	-0.1499821093318996	14.839752896644836	-1.0142734816691896	0.3296010098495187	0.5794321871528003	T	Q6Q0C0	TRAF7	T21	TRAF7_T21	2
This study (HEK293F TR)	2min	This study (HEK293F TR) 2min	Q99623_S293	0.17146037932865	18.23432353623944	1.0141016030440764	0.3296798504525281	0.5795501393309023	S	Q99623	PHB2	S293	PHB2_S293	2
This study (HEK293F TR)	2min	This study (HEK293F TR) 2min	Q5M775_S912	0.1099752768635724	18.426108186381867	1.0140628619218617	0.3296976228716982	0.579560734070474	S	Q5M775	SPECC1	S912	SPECC1_S912	2
This study (HEK293F TR)	2min	This study (HEK293F TR) 2min	Q9Y3Q8_S190	0.100853921075263	18.13026931144204	1.0140015085280871	0.3297257700546907	0.5795892540433365	S	Q9Y3Q8	TSC22D4	S190	TSC22D4_S190	2
This study (HEK293F TR)	2min	This study (HEK293F TR) 2min	O96005_T639	0.3769792390094366	15.984157642920824	1.01395433956904	0.3297474110127623	0.5795892540433365	T	O96005	CLPTM1	T639	CLPTM1_T639	2
This study (HEK293F TR)	2min	This study (HEK293F TR) 2min	O15409_S419	0.1237834551482137	15.682274272651355	1.0139323060512422	0.3297575202697659	0.5795892540433365	S	O15409	FOXP2	S419	FOXP2_S419	2
This study (HEK293F TR)	2min	This study (HEK293F TR) 2min	Q8NFC6_S537	0.1745844051304992	16.70441710461392	1.0139250887921532	0.3297608316886413	0.5795892540433365	S	Q8NFC6	BOD1L1	S537	BOD1L1_S537	2
This study (HEK293F TR)	2min	This study (HEK293F TR) 2min	O95819_S610	-0.1164281121156864	15.061405686557997	-1.0137162242363835	0.3298566732864386	0.5797370553863844	S	O95819	MAP4K4	S610	MAP4K4_S610	2
This study (HEK293F TR)	2min	This study (HEK293F TR) 2min	Q8IZH2_S1657	-0.1243972075940895	18.344145332468628	-1.013678619746212	0.3298739309957469	0.5797467366121648	S	Q8IZH2	XRN1	S1657	XRN1_S1657	2
This study (HEK293F TR)	2min	This study (HEK293F TR) 2min	Q16629_S163	-0.156634443917234	25.732856104031285	-1.013642566955668	0.3298904772049159	0.5797551667458122	S	Q16629	SRSF7	S163	SRSF7_S163	2
This study (HEK293F TR)	2min	This study (HEK293F TR) 2min	P57078_S434	0.1015597217359847	16.2692894752545	1.0135785488730873	0.3299198594021008	0.579786153660441	S	P57078	RIPK4	S434	RIPK4_S434	2
This study (HEK293F TR)	2min	This study (HEK293F TR) 2min	Q9UNK9_T75	-0.1279095576811393	15.84975114111147	-1.013467721413582	0.3299707300641338	0.579842060311426	T	Q9UNK9	ANGEL1	T75	ANGEL1_T75	2
This study (HEK293F TR)	2min	This study (HEK293F TR) 2min	Q9H5I1_S388	-0.0976448676849983	20.34363228342953	-1.013458038497069	0.3299751748686712	0.579842060311426	S	Q9H5I1	SUV39H2	S388	SUV39H2_S388	2
This study (HEK293F TR)	2min	This study (HEK293F TR) 2min	Q9C0D5_T211	-0.1250142588813219	15.922494477619582	-1.0133903274814935	0.330006257859883	0.5798760293999575	T	Q9C0D5	TANC1	T211	TANC1_T211	2
This study (HEK293F TR)	2min	This study (HEK293F TR) 2min	Q71RC2_T595	-0.1086282449148612	15.576352427061822	-1.013347442111162	0.330025945648226	0.5798840159065276	T	Q71RC2	LARP4	T595	LARP4_T595	2
This study (HEK293F TR)	2min	This study (HEK293F TR) 2min	Q5T200_S993	0.1157905520126618	20.62941975958974	1.0133278142434177	0.330034956682024	0.5798840159065276	S	Q5T200	ZC3H13	S993	ZC3H13_S993	2
This study (HEK293F TR)	2min	This study (HEK293F TR) 2min	Q6UXM1_S1081	-0.1345950486056431	17.63569605196552	-1.013285401416861	0.3300544287616412	0.5798840159065276	S	Q6UXM1	LRIG3	S1081	LRIG3_S1081	2
This study (HEK293F TR)	2min	This study (HEK293F TR) 2min	Q7Z6Z7_S1736	-0.2078194443272583	15.324698949262949	-1.0132234266071456	0.3300828834114713	0.5798840159065276	S	Q7Z6Z7	HUWE1	S1736	HUWE1_S1736	2
This study (HEK293F TR)	2min	This study (HEK293F TR) 2min	Q7Z6Z7_T1735	-0.2078194443272583	15.324698949262949	-1.0132234266071456	0.3300828834114713	0.5798840159065276	T	Q7Z6Z7	HUWE1	T1735	HUWE1_T1735	2
This study (HEK293F TR)	2min	This study (HEK293F TR) 2min	Q6UUV7_S410	0.1534094078197831	13.95286591822882	1.0131327828481294	0.3301245041194963	0.5798840159065276	S	Q6UUV7	CRTC3	S410	CRTC3_S410	2
This study (HEK293F TR)	2min	This study (HEK293F TR) 2min	Q08495_S85	-0.1275320729937874	16.28458183217349	-1.0130665589335237	0.3301549144296219	0.5798840159065276	S	Q08495	DMTN	S85	DMTN_S85	2
This study (HEK293F TR)	2min	This study (HEK293F TR) 2min	Q08495_S87	-0.1275320729937874	16.28458183217349	-1.0130665589335237	0.3301549144296219	0.5798840159065276	S	Q08495	DMTN	S87	DMTN_S87	2
This study (HEK293F TR)	2min	This study (HEK293F TR) 2min	Q12929_S661	-0.2655725178532648	12.981505303685696	-1.0130642006118875	0.3301559974187414	0.5798840159065276	S	Q12929	EPS8	S661	EPS8_S661	2
This study (HEK293F TR)	2min	This study (HEK293F TR) 2min	Q5VZ89_T734	-0.1062579139532324	18.5926362898992	-1.013055283976245	0.3301600921419889	0.5798840159065276	T	Q5VZ89	DENND4C	T734	DENND4C_T734	2
This study (HEK293F TR)	2min	This study (HEK293F TR) 2min	Q04721_S2134	-0.171924291485471	15.40938998804305	-1.01301922347978	0.3301766523241677	0.5798840159065276	S	Q04721	NOTCH2	S2134	NOTCH2_S2134	2
This study (HEK293F TR)	2min	This study (HEK293F TR) 2min	Q04721_S2136	-0.171924291485471	15.40938998804305	-1.01301922347978	0.3301766523241677	0.5798840159065276	S	Q04721	NOTCH2	S2136	NOTCH2_S2136	2
This study (HEK293F TR)	2min	This study (HEK293F TR) 2min	P48634_T1112	-0.1274242398987333	20.775313209134165	-1.012977652671757	0.3301957437743502	0.5798840159065276	T	P48634	PRRC2A	T1112	PRRC2A_T1112	2
This study (HEK293F TR)	2min	This study (HEK293F TR) 2min	Q66GS9_S1134	-0.1043822105586897	19.773215395625297	-1.0129709266578473	0.3301988327808125	0.5798840159065276	S	Q66GS9	CEP135	S1134	CEP135_S1134	2
This study (HEK293F TR)	2min	This study (HEK293F TR) 2min	Q8N3Z6_S122	-0.0914675959208537	16.173099456363417	-1.012970918316726	0.3301988366115904	0.5798840159065276	S	Q8N3Z6	ZCCHC7	S122	ZCCHC7_S122	2
This study (HEK293F TR)	2min	This study (HEK293F TR) 2min	Q8N3Z6_S125	-0.0914675959208537	16.173099456363417	-1.012970918316726	0.3301988366115904	0.5798840159065276	S	Q8N3Z6	ZCCHC7	S125	ZCCHC7_S125	2
This study (HEK293F TR)	2min	This study (HEK293F TR) 2min	Q9C0I3_S448	0.1104302347872483	16.207104002630235	1.0129305955228938	0.330217355802288	0.5798958996139334	S	Q9C0I3	CCSER1	S448	CCSER1_S448	2
This study (HEK293F TR)	2min	This study (HEK293F TR) 2min	O14639_S435	0.1286300360375811	17.04987043770998	1.0129048393793108	0.3302291853116568	0.5798960351198649	S	O14639	ABLIM1	S435	ABLIM1_S435	2
This study (HEK293F TR)	2min	This study (HEK293F TR) 2min	Q8NE71_S228	-0.0842156273296161	21.5211603988044	-1.0128218661087882	0.3302672961035421	0.5799237969395182	S	Q8NE71	ABCF1	S228	ABCF1_S228	2
This study (HEK293F TR)	2min	This study (HEK293F TR) 2min	Q76FK4_S664	-0.1593982503921758	16.326279089516895	-1.012818600937489	0.3302687959080866	0.5799237969395182	S	Q76FK4	NOL8	S664	NOL8_S664	2
This study (HEK293F TR)	2min	This study (HEK293F TR) 2min	O14513_S971	-0.085328620669955	15.16421393031447	-1.0127424866930392	0.3303037591793815	0.5799237969395182	S	O14513	NCKAP5	S971	NCKAP5_S971	2
This study (HEK293F TR)	2min	This study (HEK293F TR) 2min	O14513_T964	-0.085328620669955	15.16421393031447	-1.0127424866930392	0.3303037591793815	0.5799237969395182	T	O14513	NCKAP5	T964	NCKAP5_T964	2
This study (HEK293F TR)	2min	This study (HEK293F TR) 2min	O14513_T967	-0.085328620669955	15.16421393031447	-1.0127424866930392	0.3303037591793815	0.5799237969395182	T	O14513	NCKAP5	T967	NCKAP5_T967	2
This study (HEK293F TR)	2min	This study (HEK293F TR) 2min	Q2NKQ1_S230	0.22291127330862	13.508054415592266	1.0126686027019154	0.3303377005511975	0.5799627524745682	S	Q2NKQ1	SGSM1	S230	SGSM1_S230	2
This study (HEK293F TR)	2min	This study (HEK293F TR) 2min	Q9UHB7_S814	0.132917287210045	16.117369612387453	1.0125373646269955	0.3303979959144441	0.580047972404697	S	Q9UHB7	AFF4	S814	AFF4_S814	2
This study (HEK293F TR)	2min	This study (HEK293F TR) 2min	P10412_S187	0.2701525780042466	24.064067493251446	1.0124994573240356	0.3304154133443867	0.5800561176794098	S	P10412	H1-4	S187	H1-4_S187	2
This study (HEK293F TR)	2min	This study (HEK293F TR) 2min	Q76N32_S220	-0.1393781045699587	14.512827300790349	-1.012422461568413	0.3304507929662882	0.5800561176794098	S	Q76N32	CEP68	S220	CEP68_S220	2
This study (HEK293F TR)	2min	This study (HEK293F TR) 2min	O43719_S548	-0.1844308612716396	17.35279899628932	-1.012373549923979	0.3304732693426399	0.5800561176794098	S	O43719	HTATSF1	S548	HTATSF1_S548	2
This study (HEK293F TR)	2min	This study (HEK293F TR) 2min	Q9BVG4_T211	0.2912688016276945	17.712640204015372	1.0123343496060675	0.3304912838734284	0.5800561176794098	T	Q9BVG4	PBDC1	T211	PBDC1_T211	2
This study (HEK293F TR)	2min	This study (HEK293F TR) 2min	Q8NEN9_T120	0.1471758158286871	14.195117581342068	1.0123129932501926	0.3305010985005058	0.5800561176794098	T	Q8NEN9	PDZD8	T120	PDZD8_T120	2
This study (HEK293F TR)	2min	This study (HEK293F TR) 2min	Q9UKM9_T286	-0.1036295538294034	20.879815799533624	-1.0122508663019685	0.3305296510565058	0.5800561176794098	T	Q9UKM9	RALY	T286	RALY_T286	2
This study (HEK293F TR)	2min	This study (HEK293F TR) 2min	Q9NYJ8_S372	0.1768879011935222	13.955843396317288	1.0122464205051642	0.3305316943426371	0.5800561176794098	S	Q9NYJ8	TAB2	S372	TAB2_S372	2
This study (HEK293F TR)	2min	This study (HEK293F TR) 2min	Q9NYJ8_S381	0.1768879011935222	13.955843396317288	1.0122464205051642	0.3305316943426371	0.5800561176794098	S	Q9NYJ8	TAB2	S381	TAB2_S381	2
This study (HEK293F TR)	2min	This study (HEK293F TR) 2min	Q9Y5A9_T197	0.2028320917686397	15.988668628337791	1.0122308244756826	0.3305388623430664	0.5800561176794098	T	Q9Y5A9	YTHDF2	T197	YTHDF2_T197	2
This study (HEK293F TR)	2min	This study (HEK293F TR) 2min	Q14676_S1073	0.272921967081329	12.695804248754882	1.0122258757745597	0.3305411368104233	0.5800561176794098	S	Q14676	MDC1	S1073	MDC1_S1073	2
This study (HEK293F TR)	2min	This study (HEK293F TR) 2min	Q14676_T1077	0.272921967081329	12.695804248754882	1.0122258757745597	0.3305411368104233	0.5800561176794098	T	Q14676	MDC1	T1077	MDC1_T1077	2
This study (HEK293F TR)	2min	This study (HEK293F TR) 2min	P08235_S259	0.1167375984401282	20.06865267424613	1.0122202932763924	0.3305437025902284	0.5800561176794098	S	P08235	NR3C2	S259	NR3C2_S259	2
This study (HEK293F TR)	2min	This study (HEK293F TR) 2min	Q96CV9_S513	-0.1669099921478913	15.59247578958762	-1.0121192083235004	0.3305901648907088	0.5800963906899802	S	Q96CV9	OPTN	S513	OPTN_S513	2
This study (HEK293F TR)	2min	This study (HEK293F TR) 2min	Q96CV9_S519	-0.1669099921478913	15.59247578958762	-1.0121192083235004	0.3305901648907088	0.5800963906899802	S	Q96CV9	OPTN	S519	OPTN_S519	2
This study (HEK293F TR)	2min	This study (HEK293F TR) 2min	Q9BVS4_S412	0.1493102013767497	16.14961829166719	1.011947582801462	0.3306690610559748	0.5802141986303818	S	Q9BVS4	RIOK2	S412	RIOK2_S412	2
This study (HEK293F TR)	2min	This study (HEK293F TR) 2min	P62195_S120	-0.2185457573181874	15.495109676980633	-1.0118101078073665	0.3307322681080739	0.5803044699970376	S	P62195	PSMC5	S120	PSMC5_S120	2
This study (HEK293F TR)	2min	This study (HEK293F TR) 2min	Q8NI27_S1393	0.1977859756371494	19.35433070762087	1.01174818059454	0.3307607433285354	0.580313801252631	S	Q8NI27	THOC2	S1393	THOC2_S1393	2
This study (HEK293F TR)	2min	This study (HEK293F TR) 2min	O95400_S46	-0.2919420834224731	19.991971167246533	-1.0117293911720413	0.33076938338729	0.580313801252631	S	O95400	CD2BP2	S46	CD2BP2_S46	2
This study (HEK293F TR)	2min	This study (HEK293F TR) 2min	Q96JG9_S2637	0.1382383050419555	15.169470548674452	1.0117056001574989	0.330780323594925	0.580313801252631	S	Q96JG9	ZNF469	S2637	ZNF469_S2637	2
This study (HEK293F TR)	2min	This study (HEK293F TR) 2min	Q9UKF7_T278	0.116490377793692	16.342421686254433	1.0116962364932862	0.3307846295124232	0.580313801252631	T	Q9UKF7	PITPNC1	T278	PITPNC1_T278	2
This study (HEK293F TR)	2min	This study (HEK293F TR) 2min	Q96F86_S148	-0.1970093325941349	15.080646808485657	-1.0116537953274127	0.330804146758594	0.5803274083090733	S	Q96F86	EDC3	S148	EDC3_S148	2
This study (HEK293F TR)	2min	This study (HEK293F TR) 2min	Q9UDT6_S37	-0.186766145401755	14.643853935717573	-1.0115864721899146	0.3308351080917634	0.5803558559073594	S	Q9UDT6	CLIP2	S37	CLIP2_S37	2
This study (HEK293F TR)	2min	This study (HEK293F TR) 2min	Q9BZF3_S195	-0.1218079491545758	15.699071459701388	-1.0115673859352952	0.3308438860794461	0.5803558559073594	S	Q9BZF3	OSBPL6	S195	OSBPL6_S195	2
This study (HEK293F TR)	2min	This study (HEK293F TR) 2min	O95359_S2440	-0.1090966616080386	17.666126102242863	-1.0114904277300931	0.3308792817582269	0.5803973124705364	S	O95359	TACC2	S2440	TACC2_S2440	2
This study (HEK293F TR)	2min	This study (HEK293F TR) 2min	Q9Y2W1_S698	0.1968932023840395	20.693727107635407	1.011443860119386	0.3309007011115952	0.5804033663427122	S	Q9Y2W1	THRAP3	S698	THRAP3_S698	2
This study (HEK293F TR)	2min	This study (HEK293F TR) 2min	O75044_S905	-0.1852730221288592	14.34269840993736	-1.0113831177134534	0.3309286418525263	0.5804033663427122	S	O75044	SRGAP2	S905	SRGAP2_S905	2
This study (HEK293F TR)	2min	This study (HEK293F TR) 2min	Q9H2G2_T676	0.3036734989375489	17.509268646591057	1.0113609801117047	0.3309388252963154	0.5804033663427122	T	Q9H2G2	SLK	T676	SLK_T676	2
This study (HEK293F TR)	2min	This study (HEK293F TR) 2min	Q9NVR7_S150	-0.1264933469192932	16.128649587099943	-1.011355065365105	0.3309415461575544	0.5804033663427122	S	Q9NVR7	TBCCD1	S150	TBCCD1_S150	2
This study (HEK293F TR)	2min	This study (HEK293F TR) 2min	Q9NVR7_S152	-0.1264933469192932	16.128649587099943	-1.011355065365105	0.3309415461575544	0.5804033663427122	S	Q9NVR7	TBCCD1	S152	TBCCD1_S152	2
This study (HEK293F TR)	2min	This study (HEK293F TR) 2min	Q0VF96_S23	0.1213341657534297	15.314929589023215	1.0112161317009296	0.3310054621440853	0.5804948293494314	S	Q0VF96	CGNL1	S23	CGNL1_S23	2
This study (HEK293F TR)	2min	This study (HEK293F TR) 2min	Q01484_S2834	0.1482976260655188	15.572953424414347	1.011134499862122	0.3310430207910532	0.5805359299002204	S	Q01484	ANK2	S2834	ANK2_S2834	2
This study (HEK293F TR)	2min	This study (HEK293F TR) 2min	Q9Y4D2_T866	-0.0855598488832924	16.74186896018138	-1.0111140530239653	0.3310524288254139	0.5805359299002204	T	Q9Y4D2	DAGLA	T866	DAGLA_T866	2
This study (HEK293F TR)	2min	This study (HEK293F TR) 2min	Q96G28_S164	0.1975200550443698	14.761851982752372	1.01098887884085	0.3311100284192116	0.5806163023664367	S	Q96G28	CFAP36	S164	CFAP36_S164	2
This study (HEK293F TR)	2min	This study (HEK293F TR) 2min	O60583_S612	-0.1117487600370576	16.021642318061794	-1.0109541249681668	0.3311260218970784	0.5806205547173452	S	O60583	CCNT2	S612	CCNT2_S612	2
This study (HEK293F TR)	2min	This study (HEK293F TR) 2min	Q96QE3_S589	0.1471663194583836	14.571695280832644	1.010922294291419	0.3311406706337927	0.5806205547173452	S	Q96QE3	ATAD5	S589	ATAD5_S589	2
This study (HEK293F TR)	2min	This study (HEK293F TR) 2min	P51674_S270	0.1101565735252094	17.759978428674195	1.010885189172018	0.3311577473060313	0.5806205547173452	S	P51674	GPM6A	S270	GPM6A_S270	2
This study (HEK293F TR)	2min	This study (HEK293F TR) 2min	Q7Z6J9_S249	-0.1243916067260357	18.62793410578748	-1.010843908969246	0.3311767462039815	0.5806205547173452	S	Q7Z6J9	TSEN54	S249	TSEN54_S249	2
This study (HEK293F TR)	2min	This study (HEK293F TR) 2min	Q9H7P6_T226	0.1136937855131137	15.85528604208608	1.010830304416205	0.3311830077689967	0.5806205547173452	T	Q9H7P6	MVB12B	T226	MVB12B_T226	2
This study (HEK293F TR)	2min	This study (HEK293F TR) 2min	Q8N0Z3_S819	-0.2074983783201229	12.998200724188024	-1.010751585645034	0.3312192401733319	0.5806205547173452	S	Q8N0Z3	SPICE1	S819	SPICE1_S819	2
This study (HEK293F TR)	2min	This study (HEK293F TR) 2min	Q9GZP4_S192	-0.1499927985957381	14.96858374182191	-1.0107367599233978	0.3312260644274233	0.5806205547173452	S	Q9GZP4	PITHD1	S192	PITHD1_S192	2
This study (HEK293F TR)	2min	This study (HEK293F TR) 2min	Q9GZP4_T185	-0.1499927985957381	14.96858374182191	-1.0107367599233978	0.3312260644274233	0.5806205547173452	T	Q9GZP4	PITHD1	T185	PITHD1_T185	2
This study (HEK293F TR)	2min	This study (HEK293F TR) 2min	A6NHR9_S1974	0.1710376412287999	14.369246852712632	1.0107284652311834	0.3312298825044796	0.5806205547173452	S	A6NHR9	SMCHD1	S1974	SMCHD1_S1974	2
This study (HEK293F TR)	2min	This study (HEK293F TR) 2min	Q8TAB3_S983	0.127859277755304	15.367655623025756	1.010727941196869	0.3312301237204578	0.5806205547173452	S	Q8TAB3	PCDH19	S983	PCDH19_S983	2
This study (HEK293F TR)	2min	This study (HEK293F TR) 2min	Q8IVT5_S406	0.1012448169768909	17.89485512725055	1.010617777293476	0.3312808356243778	0.5806888196168268	S	Q8IVT5	KSR1	S406	KSR1_S406	2
This study (HEK293F TR)	2min	This study (HEK293F TR) 2min	Q5JSZ5_S1691	-0.0858890141069572	20.292461723963783	-1.010564102565345	0.3313055458296012	0.5806984766882433	S	Q5JSZ5	PRRC2B	S1691	PRRC2B_S1691	2
This study (HEK293F TR)	2min	This study (HEK293F TR) 2min	Q96GX9_S84	-0.1036949196884435	16.461456814662032	-1.0105544797977546	0.3313099759993196	0.5806984766882433	S	Q96GX9	APIP	S84	APIP_S84	2
This study (HEK293F TR)	2min	This study (HEK293F TR) 2min	Q9H2P0_S711	0.0924907726763155	14.705174457738169	1.010529121475115	0.3313216507752693	0.5806984766882433	S	Q9H2P0	ADNP	S711	ADNP_S711	2
This study (HEK293F TR)	2min	This study (HEK293F TR) 2min	O14646_S1545	-0.2797989023133951	13.255753143106547	-1.0104278021867588	0.3313683003743798	0.5807389822544139	S	O14646	CHD1	S1545	CHD1_S1545	2
This study (HEK293F TR)	2min	This study (HEK293F TR) 2min	O14646_S1546	-0.2797989023133951	13.255753143106547	-1.0104278021867588	0.3313683003743798	0.5807389822544139	S	O14646	CHD1	S1546	CHD1_S1546	2
This study (HEK293F TR)	2min	This study (HEK293F TR) 2min	P41970_S396	0.0881326380292826	17.776188828275124	1.010260018182254	0.3314455622582186	0.5808267094758456	S	P41970	ELK3	S396	ELK3_S396	2
This study (HEK293F TR)	2min	This study (HEK293F TR) 2min	P06748_T219	0.0968672254685643	17.280883471633963	1.010257477609654	0.3314467322522789	0.5808267094758456	T	P06748	NPM1	T219	NPM1_T219	2
This study (HEK293F TR)	2min	This study (HEK293F TR) 2min	P48444_S251	-0.2417618748995913	17.465213143004743	-1.0102424107851993	0.3314536709446296	0.5808267094758456	S	P48444	ARCN1	S251	ARCN1_S251	2
This study (HEK293F TR)	2min	This study (HEK293F TR) 2min	O00311_S302	-0.0988101550061735	17.308704381295993	-1.0100681716629116	0.3315339205753309	0.580946704178009	S	O00311	CDC7	S302	CDC7_S302	2
This study (HEK293F TR)	2min	This study (HEK293F TR) 2min	Q9BQ67_T10	0.0948972240890206	19.101137599669137	1.009984892977102	0.3315722813730675	0.5809778410034039	T	Q9BQ67	GRWD1	T10	GRWD1_T10	2
This study (HEK293F TR)	2min	This study (HEK293F TR) 2min	Q6QNY0_T63	0.1008019520231613	18.75248871588636	1.0099583237992298	0.3315845206550076	0.5809778410034039	T	Q6QNY0	BLOC1S3	T63	BLOC1S3_T63	2
This study (HEK293F TR)	2min	This study (HEK293F TR) 2min	Q969R5_S689	-0.1084753779229714	19.48727707984749	-1.009952914535684	0.3315870125111537	0.5809778410034039	S	Q969R5	L3MBTL2	S689	L3MBTL2_S689	2
This study (HEK293F TR)	2min	This study (HEK293F TR) 2min	Q12929_S662	0.2664726674651732	17.649889784931467	1.0099171841933476	0.3316034725559157	0.5809860507164205	S	Q12929	EPS8	S662	EPS8_S662	2
This study (HEK293F TR)	2min	This study (HEK293F TR) 2min	Q13136_S1133	0.1139834588412256	16.661984737526435	1.0098647509595773	0.3316276282646212	0.5810077425600484	S	Q13136	PPFIA1	S1133	PPFIA1_S1133	2
This study (HEK293F TR)	2min	This study (HEK293F TR) 2min	Q7Z6E9_S1625	0.1903071856879705	15.838161279581383	1.0098333063765927	0.3316421152274834	0.5810124939346606	S	Q7Z6E9	RBBP6	S1625	RBBP6_S1625	2
This study (HEK293F TR)	2min	This study (HEK293F TR) 2min	Q13206_S7	0.108777934722168	14.341424843116384	1.0097525201316115	0.3316793366960083	0.5810570727327679	S	Q13206	DDX10	S7	DDX10_S7	2
This study (HEK293F TR)	2min	This study (HEK293F TR) 2min	Q8NFH8_S550	0.1094917469549159	17.2007718706135	1.0096670840667532	0.3317187038221942	0.5811054071324078	S	Q8NFH8	REPS2	S550	REPS2_S550	2
This study (HEK293F TR)	2min	This study (HEK293F TR) 2min	Q09666_S3294	-0.2782644411100357	14.926998631214603	-1.009488546644053	0.3318009810268145	0.5812082717457527	S	Q09666	AHNAK	S3294	AHNAK_S3294	2
This study (HEK293F TR)	2min	This study (HEK293F TR) 2min	Q09666_S3305	-0.2782644411100357	14.926998631214603	-1.009488546644053	0.3318009810268145	0.5812082717457527	S	Q09666	AHNAK	S3305	AHNAK_S3305	2
This study (HEK293F TR)	2min	This study (HEK293F TR) 2min	Q9H6R7_S690	0.0911682554759956	19.36270843527616	1.0093945889993594	0.3318442864252213	0.5812100277711357	S	Q9H6R7	WDCP	S690	WDCP_S690	2
This study (HEK293F TR)	2min	This study (HEK293F TR) 2min	Q02952_S1226	-0.2654317036330695	16.710931075645078	-1.0093769668088268	0.3318524090096227	0.5812100277711357	S	Q02952	AKAP12	S1226	AKAP12_S1226	2
This study (HEK293F TR)	2min	This study (HEK293F TR) 2min	Q12874_S31	-0.1314456392072021	15.759761773825993	-1.009340480164636	0.3318692272325585	0.5812100277711357	S	Q12874	SF3A3	S31	SF3A3_S31	2
This study (HEK293F TR)	2min	This study (HEK293F TR) 2min	Q12874_T32	-0.1314456392072021	15.759761773825993	-1.009340480164636	0.3318692272325585	0.5812100277711357	T	Q12874	SF3A3	T32	SF3A3_T32	2
This study (HEK293F TR)	2min	This study (HEK293F TR) 2min	P27448_S20	0.3036803521200326	12.389571211627322	1.0093196420422272	0.3318788326737004	0.5812100277711357	S	P27448	MARK3	S20	MARK3_S20	2
This study (HEK293F TR)	2min	This study (HEK293F TR) 2min	Q13428_S1114	-0.1154855117850957	16.985216194145462	-1.0092981784285389	0.3318887266492308	0.5812100277711357	S	Q13428	TCOF1	S1114	TCOF1_S1114	2
This study (HEK293F TR)	2min	This study (HEK293F TR) 2min	Q9NR19_S267	0.1137098230854825	17.82622495787193	1.009296119788584	0.3318896756215282	0.5812100277711357	S	Q9NR19	ACSS2	S267	ACSS2_S267	2
This study (HEK293F TR)	2min	This study (HEK293F TR) 2min	Q9ULW0_S293	-0.1331198169002441	15.958305698405155	-1.009258942772953	0.331906813468015	0.5812100277711357	S	Q9ULW0	TPX2	S293	TPX2_S293	2
This study (HEK293F TR)	2min	This study (HEK293F TR) 2min	P48634_S1384	-0.2090516969354148	14.535709309190477	-1.009256381262557	0.3319079942957473	0.5812100277711357	S	P48634	PRRC2A	S1384	PRRC2A_S1384	2
This study (HEK293F TR)	2min	This study (HEK293F TR) 2min	Q14207_S656	-0.177526192257055	14.748104135224896	-1.009225477295712	0.3319222409201494	0.5812143487605286	S	Q14207	NPAT	S656	NPAT_S656	2
This study (HEK293F TR)	2min	This study (HEK293F TR) 2min	Q9UGU0_S1390	0.2215830624462462	13.945384417840224	1.0091367024696374	0.3319631682835032	0.5812588571269183	S	Q9UGU0	TCF20	S1390	TCF20_S1390	2
This study (HEK293F TR)	2min	This study (HEK293F TR) 2min	Q96GQ7_S756	-0.5589175849735746	16.440942359518896	-1.009119241018807	0.3319712188698231	0.5812588571269183	S	Q96GQ7	DDX27	S756	DDX27_S756	2
This study (HEK293F TR)	2min	This study (HEK293F TR) 2min	Q8NEM7_S527	0.1746881803226063	13.498501623616328	1.009078656106639	0.3319899310546431	0.5812709945365573	S	Q8NEM7	SUPT20H	S527	SUPT20H_S527	2
This study (HEK293F TR)	2min	This study (HEK293F TR) 2min	P27816_S928	-0.1380821200604494	18.659798849144035	-1.0089810208177916	0.3320349501691954	0.581311099982168	S	P27816	MAP4	S928	MAP4_S928	2
This study (HEK293F TR)	2min	This study (HEK293F TR) 2min	Q9UKY1_S45	-0.1197051906972426	17.576877834847565	-1.008977878557335	0.332036399122417	0.581311099982168	S	Q9UKY1	ZHX1	S45	ZHX1_S45	2
This study (HEK293F TR)	2min	This study (HEK293F TR) 2min	P46013_S1253	0.0837882614843437	18.554965563220826	1.0089295243197762	0.3320586967158332	0.5813295111601688	S	P46013	MKI67	S1253	MKI67_S1253	2
This study (HEK293F TR)	2min	This study (HEK293F TR) 2min	Q02952_T477	0.2506893315452032	16.573076625004347	1.00883912298567	0.3321003864044112	0.5813522782541565	T	Q02952	AKAP12	T477	AKAP12_T477	2
This study (HEK293F TR)	2min	This study (HEK293F TR) 2min	Q8N3X1_S471	-0.0951707969283965	16.54493980003685	-1.0088117595781685	0.3321130061254336	0.5813522782541565	S	Q8N3X1	FNBP4	S471	FNBP4_S471	2
This study (HEK293F TR)	2min	This study (HEK293F TR) 2min	P42694_S1738	0.1395438069908952	15.0968860782556	1.0087779446814529	0.3321286016872952	0.5813522782541565	S	P42694	HELZ	S1738	HELZ_S1738	2
This study (HEK293F TR)	2min	This study (HEK293F TR) 2min	Q5JPF3_S897	-0.2368814317739538	13.996496132437924	-1.008773588737209	0.3321306107043485	0.5813522782541565	S	Q5JPF3	ANKRD36C	S897	ANKRD36C_S897	2
This study (HEK293F TR)	2min	This study (HEK293F TR) 2min	Q5JPF3_T896	-0.2368814317739538	13.996496132437924	-1.008773588737209	0.3321306107043485	0.5813522782541565	T	Q5JPF3	ANKRD36C	T896	ANKRD36C_T896	2
This study (HEK293F TR)	2min	This study (HEK293F TR) 2min	Q86X10_S420	0.1433769012196819	16.088596420184263	1.0086247785189386	0.3321992491707872	0.5814435426369786	S	Q86X10	RALGAPB	S420	RALGAPB_S420	2
This study (HEK293F TR)	2min	This study (HEK293F TR) 2min	Q15648_S1347	0.2309314186908118	16.4218336570212	1.008593993303075	0.3322134500850981	0.5814435426369786	S	Q15648	MED1	S1347	MED1_S1347	2
This study (HEK293F TR)	2min	This study (HEK293F TR) 2min	Q96B36_S212	-0.1180411125139571	19.79182537165871	-1.0085810924652312	0.3322194012444017	0.5814435426369786	S	Q96B36	AKT1S1	S212	AKT1S1_S212	2
This study (HEK293F TR)	2min	This study (HEK293F TR) 2min	Q9ULI0_S83	0.1358216695040717	17.07162130027278	1.0085461537396	0.3322355188744736	0.5814435426369786	S	Q9ULI0	ATAD2B	S83	ATAD2B_S83	2
This study (HEK293F TR)	2min	This study (HEK293F TR) 2min	Q8WWL2_S440	0.0980062022711187	15.807388403369268	1.0085328217396987	0.3322416692266301	0.5814435426369786	S	Q8WWL2	SPIRE2	S440	SPIRE2_S440	2
This study (HEK293F TR)	2min	This study (HEK293F TR) 2min	Q00839_S187	0.2433271396152996	19.535764471936208	1.0084250238463093	0.3322914018591845	0.5815095162993338	S	Q00839	HNRNPU	S187	HNRNPU_S187	2
This study (HEK293F TR)	2min	This study (HEK293F TR) 2min	Q5T5Y3_S789	-0.153312174133255	16.83000046734373	-1.0083392690870732	0.3323309687329873	0.5815095162993338	S	Q5T5Y3	CAMSAP1	S789	CAMSAP1_S789	2
This study (HEK293F TR)	2min	This study (HEK293F TR) 2min	Q5T5Y3_S792	-0.153312174133255	16.83000046734373	-1.0083392690870732	0.3323309687329873	0.5815095162993338	S	Q5T5Y3	CAMSAP1	S792	CAMSAP1_S792	2
This study (HEK293F TR)	2min	This study (HEK293F TR) 2min	P10071_S910	-0.0926854566800656	16.05824715098443	-1.008325457083734	0.3323373418509175	0.5815095162993338	S	P10071	GLI3	S910	GLI3_S910	2
This study (HEK293F TR)	2min	This study (HEK293F TR) 2min	Q16890_T119	0.2416807987643281	17.40996581976825	1.0083233971419685	0.3323382923543605	0.5815095162993338	T	Q16890	TPD52L1	T119	TPD52L1_T119	2
This study (HEK293F TR)	2min	This study (HEK293F TR) 2min	P51532_S695	0.0800644271017958	19.309563733964488	1.0082076290761672	0.332391713512025	0.581582366576499	S	P51532	SMARCA4	S695	SMARCA4_S695	2
This study (HEK293F TR)	2min	This study (HEK293F TR) 2min	O95251_S124	-0.1098772834865791	21.357514825106364	-1.0081284747329684	0.3324282428574552	0.5816117876509365	S	O95251	KAT7	S124	KAT7_S124	2
This study (HEK293F TR)	2min	This study (HEK293F TR) 2min	O15234_S117	0.1067107357811707	19.697873018237875	1.0080915422062848	0.3324452880355523	0.5816117876509365	S	O15234	CASC3	S117	CASC3_S117	2
This study (HEK293F TR)	2min	This study (HEK293F TR) 2min	P52597_S104	0.1447993433252747	16.231339872878785	1.0080760629868215	0.3324524322262777	0.5816117876509365	S	P52597	HNRNPF	S104	HNRNPF_S104	2
This study (HEK293F TR)	2min	This study (HEK293F TR) 2min	Q02952_S371	-0.1273119252210222	19.71373984694384	-1.0080690326388029	0.332455677009802	0.5816117876509365	S	Q02952	AKAP12	S371	AKAP12_S371	2
This study (HEK293F TR)	2min	This study (HEK293F TR) 2min	Q8NDL9_S658	0.1282285270475416	15.48547681877182	1.0080041009431044	0.3324856466398629	0.5816435957651122	S	Q8NDL9	AGBL5	S658	AGBL5_S658	2
This study (HEK293F TR)	2min	This study (HEK293F TR) 2min	Q7Z6E9_S1272	-0.2333627107926794	18.21091941801155	-1.0079722342214636	0.3325003556411862	0.5816487059383504	S	Q7Z6E9	RBBP6	S1272	RBBP6_S1272	2
This study (HEK293F TR)	2min	This study (HEK293F TR) 2min	Q49A88_S62	-0.1261902884410375	15.122756300081967	-1.0078574221977383	0.3325533543438443	0.5817207942210831	S	Q49A88	CCDC14	S62	CCDC14_S62	2
This study (HEK293F TR)	2min	This study (HEK293F TR) 2min	P49815_S1364	0.1267212627115732	17.748696787021345	1.0077483049244365	0.3326037299543531	0.5817755792138909	S	P49815	TSC2	S1364	TSC2_S1364	2
This study (HEK293F TR)	2min	This study (HEK293F TR) 2min	Q9Y4F5_T542	0.1077558730996983	18.61376563296345	1.0077385055469126	0.3326082542533665	0.5817755792138909	T	Q9Y4F5	CEP170B	T542	CEP170B_T542	2
This study (HEK293F TR)	2min	This study (HEK293F TR) 2min	P46937_T141	-0.1006624263157434	16.57688169762905	-1.0076534668520911	0.3326475178541872	0.5818236316854829	T	P46937	YAP1	T141	YAP1_T141	2
This study (HEK293F TR)	2min	This study (HEK293F TR) 2min	Q8TEK3_S1030	0.1409320511692158	16.142762643798704	1.007577765168536	0.3326824732488195	0.5818485886408474	S	Q8TEK3	DOT1L	S1030	DOT1L_S1030	2
This study (HEK293F TR)	2min	This study (HEK293F TR) 2min	A6NFI3_S540	0.2215300731255389	15.127353440634415	1.0075650827541325	0.3326883296379737	0.5818485886408474	S	A6NFI3	ZNF316	S540	ZNF316_S540	2
This study (HEK293F TR)	2min	This study (HEK293F TR) 2min	Q8TE76_S532	0.0804965820316674	16.94651665446245	1.0075309217910415	0.332704104600321	0.5818485886408474	S	Q8TE76	MORC4	S532	MORC4_S532	2
This study (HEK293F TR)	2min	This study (HEK293F TR) 2min	Q16658_S38	0.1468144968774503	14.575360563881691	1.007476340959338	0.3327293102425641	0.5818485886408474	S	Q16658	FSCN1	S38	FSCN1_S38	2
This study (HEK293F TR)	2min	This study (HEK293F TR) 2min	Q96DR7_S725	0.1028531631387128	14.951712880804012	1.007472599281915	0.3327310382145899	0.5818485886408474	S	Q96DR7	ARHGEF26	S725	ARHGEF26_S725	2
This study (HEK293F TR)	2min	This study (HEK293F TR) 2min	Q8IWB9_S385	-0.1968053534372096	15.796820182011515	-1.0074693515835385	0.3327325380637332	0.5818485886408474	S	Q8IWB9	TEX2	S385	TEX2_S385	2
This study (HEK293F TR)	2min	This study (HEK293F TR) 2min	P78332_S746	-0.1243151194685907	16.911405550009192	-1.007439820548104	0.332746176284901	0.5818518171530891	S	P78332	RBM6	S746	RBM6_S746	2
This study (HEK293F TR)	2min	This study (HEK293F TR) 2min	Q9UM54_S297	0.1619584672641352	15.633051409872053	1.0073660513904374	0.3327802466236758	0.5818907724990975	S	Q9UM54	MYO6	S297	MYO6_S297	2
This study (HEK293F TR)	2min	This study (HEK293F TR) 2min	Q6PJT7_S225	-0.2772926638194732	13.311812288581253	-1.0073120404647846	0.3328051932125014	0.5819137721007959	S	Q6PJT7	ZC3H14	S225	ZC3H14_S225	2
This study (HEK293F TR)	2min	This study (HEK293F TR) 2min	Q86UU1_S564	-0.1144938446958914	14.90740589152605	-1.007273319292123	0.3328230785982684	0.5819244239139066	S	Q86UU1	PHLDB1	S564	PHLDB1_S564	2
This study (HEK293F TR)	2min	This study (HEK293F TR) 2min	Q969R5_T703	0.1887534770478236	12.25565422011532	1.0072298806641768	0.3328431438152653	0.5819388861624492	T	Q969R5	L3MBTL2	T703	L3MBTL2_T703	2
This study (HEK293F TR)	2min	This study (HEK293F TR) 2min	Q9H7S9_S129	0.3777088615848214	15.622251682372909	1.0071395508535417	0.3328848718649997	0.5819472557479479	S	Q9H7S9	ZNF703	S129	ZNF703_S129	2
This study (HEK293F TR)	2min	This study (HEK293F TR) 2min	Q9H7S9_S135	0.3777088615848214	15.622251682372909	1.0071395508535417	0.3328848718649997	0.5819472557479479	S	Q9H7S9	ZNF703	S135	ZNF703_S135	2
This study (HEK293F TR)	2min	This study (HEK293F TR) 2min	Q16540_S76	0.1117415725541128	13.90611899053175	1.0070626308925406	0.3329204081955977	0.5819472557479479	S	Q16540	MRPL23	S76	MRPL23_S76	2
This study (HEK293F TR)	2min	This study (HEK293F TR) 2min	Q7Z4V5_S613	-0.3065083804376201	17.508499909511887	-1.0070610797396606	0.3329211248425729	0.5819472557479479	S	Q7Z4V5	HDGFL2	S613	HDGFL2_S613	2
This study (HEK293F TR)	2min	This study (HEK293F TR) 2min	Q9Y5A7_S489	-0.1816545312822324	14.327577468976706	-1.0070471548459354	0.3329275583223285	0.5819472557479479	S	Q9Y5A7	NUB1	S489	NUB1_S489	2
This study (HEK293F TR)	2min	This study (HEK293F TR) 2min	O75179_S1812	-0.246073413141957	15.673746761193296	-1.0070408132174895	0.3329304882659916	0.5819472557479479	S	O75179	ANKRD17	S1812	ANKRD17_S1812	2
This study (HEK293F TR)	2min	This study (HEK293F TR) 2min	O75179_S1813	-0.246073413141957	15.673746761193296	-1.0070408132174895	0.3329304882659916	0.5819472557479479	S	O75179	ANKRD17	S1813	ANKRD17_S1813	2
This study (HEK293F TR)	2min	This study (HEK293F TR) 2min	Q9H1B7_T611	0.135352054583695	19.722572260031832	1.0067957517636716	0.3330437252772484	0.5821245673522943	T	Q9H1B7	IRF2BPL	T611	IRF2BPL_T611	2
This study (HEK293F TR)	2min	This study (HEK293F TR) 2min	Q14978_S686	0.2438751010362132	16.2820421343834	1.0065858070098632	0.3331407579054766	0.5822735438819004	S	Q14978	NOLC1	S686	NOLC1_S686	2
This study (HEK293F TR)	2min	This study (HEK293F TR) 2min	Q8TDM6_T1479	0.0906265416105291	16.148103677470147	1.006448426043724	0.333204263966886	0.5823167902788808	T	Q8TDM6	DLG5	T1479	DLG5_T1479	2
This study (HEK293F TR)	2min	This study (HEK293F TR) 2min	Q8WYB5_S1597	-0.1196586339235423	17.291834503229392	-1.0064356273534116	0.3332101807674966	0.5823167902788808	S	Q8WYB5	KAT6B	S1597	KAT6B_S1597	2
This study (HEK293F TR)	2min	This study (HEK293F TR) 2min	Q06587_S38	0.155752369493209	14.341535772375446	1.0064326997059208	0.3332115342218732	0.5823167902788808	S	Q06587	RING1	S38	RING1_S38	2
This study (HEK293F TR)	2min	This study (HEK293F TR) 2min	Q969T4_T15	-0.3813712255631696	12.551726163721971	-1.006430164111343	0.3332127064330138	0.5823167902788808	T	Q969T4	UBE2E3	T15	UBE2E3_T15	2
This study (HEK293F TR)	2min	This study (HEK293F TR) 2min	Q7Z4S6_S1271	-0.1387413910201758	18.00385670609014	-1.0063882381571605	0.3332320893302387	0.5823300390927174	S	Q7Z4S6	KIF21A	S1271	KIF21A_S1271	2
This study (HEK293F TR)	2min	This study (HEK293F TR) 2min	Q9UMZ2_S756	0.0862227114450746	18.1931909728217	1.0062487574043724	0.3332965789216862	0.5823770391364084	S	Q9UMZ2	SYNRG	S756	SYNRG_S756	2
This study (HEK293F TR)	2min	This study (HEK293F TR) 2min	Q9H4Z2_S991	0.1441467942984111	15.75904804774294	1.0062318646452046	0.3333043899834355	0.5823770391364084	S	Q9H4Z2	ZNF335	S991	ZNF335_S991	2
This study (HEK293F TR)	2min	This study (HEK293F TR) 2min	Q9H4Z2_T980	0.1441467942984111	15.75904804774294	1.0062318646452046	0.3333043899834355	0.5823770391364084	T	Q9H4Z2	ZNF335	T980	ZNF335_T980	2
This study (HEK293F TR)	2min	This study (HEK293F TR) 2min	Q6ZN55_S723	0.2140843536530177	14.654481418445656	1.0062024362358863	0.3333179977352676	0.5823770391364084	S	Q6ZN55	ZNF574	S723	ZNF574_S723	2
This study (HEK293F TR)	2min	This study (HEK293F TR) 2min	Q6ZN55_T726	0.2140843536530177	14.654481418445656	1.0062024362358863	0.3333179977352676	0.5823770391364084	T	Q6ZN55	ZNF574	T726	ZNF574_T726	2
This study (HEK293F TR)	2min	This study (HEK293F TR) 2min	Q8IYB1_S436	0.1365580587808477	13.815974371943984	1.006113800602218	0.3333589854512861	0.5824280298535094	S	Q8IYB1	MB21D2	S436	MB21D2_S436	2
This study (HEK293F TR)	2min	This study (HEK293F TR) 2min	Q9H9L3_S85	-0.3376519086575236	16.332297982576385	-1.0059462974600513	0.333436453787978	0.5825427518061184	S	Q9H9L3	ISG20L2	S85	ISG20L2_S85	2
This study (HEK293F TR)	2min	This study (HEK293F TR) 2min	Q9Y2W1_S320	-0.2246468328459805	23.25745754497813	-1.0058668945631777	0.333473181299831	0.5825460944837721	S	Q9Y2W1	THRAP3	S320	THRAP3_S320	2
This study (HEK293F TR)	2min	This study (HEK293F TR) 2min	O95155_T61	0.175451106866511	14.537109908069857	1.0058513659394583	0.3334803643490829	0.5825460944837721	T	O95155	UBE4B	T61	UBE4B_T61	2
This study (HEK293F TR)	2min	This study (HEK293F TR) 2min	O14686_T4629	-0.0877664133785423	20.42418751778301	-1.0058407611458131	0.3334852698549889	0.5825460944837721	T	O14686	KMT2D	T4629	KMT2D_T4629	2
This study (HEK293F TR)	2min	This study (HEK293F TR) 2min	Q8NC51_S391	-0.0920469365245608	16.991355891105325	-1.005840066273007	0.3334855912871757	0.5825460944837721	S	Q8NC51	SERBP1	S391	SERBP1_S391	2
This study (HEK293F TR)	2min	This study (HEK293F TR) 2min	Q8WX93_S754	-0.1147509773681036	17.76926996132843	-1.0057688142070444	0.3335185520465328	0.582579061259962	S	Q8WX93	PALLD	S754	PALLD_S754	2
This study (HEK293F TR)	2min	This study (HEK293F TR) 2min	E9PAV3_S949	-0.1057478984390005	14.912182234531375	-1.005722703813787	0.3335398836834794	0.582579061259962	S	E9PAV3	NACA	S949	NACA_S949	2
This study (HEK293F TR)	2min	This study (HEK293F TR) 2min	E9PAV3_T946	-0.1057478984390005	14.912182234531375	-1.005722703813787	0.3335398836834794	0.582579061259962	T	E9PAV3	NACA	T946	NACA_T946	2
This study (HEK293F TR)	2min	This study (HEK293F TR) 2min	O60296_S782	-0.1188230263743488	15.87510233795267	-1.0056855013658432	0.3335570950381629	0.5825885009545881	S	O60296	TRAK2	S782	TRAK2_S782	2
This study (HEK293F TR)	2min	This study (HEK293F TR) 2min	Q7Z6Z7_S3555	-0.1237473281213787	19.93169264002476	-1.0056501829597198	0.3335734353543853	0.5825964186850997	S	Q7Z6Z7	HUWE1	S3555	HUWE1_S3555	2
This study (HEK293F TR)	2min	This study (HEK293F TR) 2min	Q2M2Z5_S436	-0.1542429650375503	15.706236630325046	-1.005571840233376	0.3336096832535817	0.5826184823664432	S	Q2M2Z5	KIZ	S436	KIZ_S436	2
This study (HEK293F TR)	2min	This study (HEK293F TR) 2min	Q2M2Z5_S439	-0.1542429650375503	15.706236630325046	-1.005571840233376	0.3336096832535817	0.5826184823664432	S	Q2M2Z5	KIZ	S439	KIZ_S439	2
This study (HEK293F TR)	2min	This study (HEK293F TR) 2min	P54727_S172	-0.1906363779941564	18.734605822107188	-1.0054931581627182	0.3336460910337545	0.5826614429261564	S	P54727	RAD23B	S172	RAD23B_S172	2
This study (HEK293F TR)	2min	This study (HEK293F TR) 2min	P51610_S1070	-0.2093064586634909	14.951159094531732	-1.005410756735139	0.3336842229207948	0.582707411225254	S	P51610	HCFC1	S1070	HCFC1_S1070	2
This study (HEK293F TR)	2min	This study (HEK293F TR) 2min	P08670_S214	0.1489111433653551	14.865360380727378	1.0053603136300326	0.3337075674088531	0.5827083171583324	S	P08670	VIM	S214	VIM_S214	2
This study (HEK293F TR)	2min	This study (HEK293F TR) 2min	Q8N0Y2_S235	-0.092865132088054	19.28603397977653	-1.0053477788344198	0.3337133685513958	0.5827083171583324	S	Q8N0Y2	ZNF444	S235	ZNF444_S235	2
This study (HEK293F TR)	2min	This study (HEK293F TR) 2min	Q2M2I8_S664	-0.2901861341557836	14.287988535130886	-1.0053016667395211	0.3337347100015151	0.5827083171583324	S	Q2M2I8	AAK1	S664	AAK1_S664	2
This study (HEK293F TR)	2min	This study (HEK293F TR) 2min	Q2M2I8_T653	-0.2901861341557836	14.287988535130886	-1.0053016667395211	0.3337347100015151	0.5827083171583324	T	Q2M2I8	AAK1	T653	AAK1_T653	2
This study (HEK293F TR)	2min	This study (HEK293F TR) 2min	Q9C0H9_S496	-0.0938667550169043	17.225817463977403	-1.0052576208390298	0.3337550961053566	0.5827083171583324	S	Q9C0H9	SRCIN1	S496	SRCIN1_S496	2
This study (HEK293F TR)	2min	This study (HEK293F TR) 2min	Q9HCE1_S100	0.1004446066080984	14.923221824121846	1.0052565370288653	0.3337555977449443	0.5827083171583324	S	Q9HCE1	MOV10	S100	MOV10_S100	2
This study (HEK293F TR)	2min	This study (HEK293F TR) 2min	Q9Y483_T451	-0.1975460497094232	16.034705854975456	-1.005229272859094	0.3337682170966112	0.5827097313164946	T	Q9Y483	MTF2	T451	MTF2_T451	2
This study (HEK293F TR)	2min	This study (HEK293F TR) 2min	Q9NSY1_S1029	-0.0961799222685293	20.816095722965823	-1.005090739691293	0.3338323431766674	0.5827550769398898	S	Q9NSY1	BMP2K	S1029	BMP2K_S1029	2
This study (HEK293F TR)	2min	This study (HEK293F TR) 2min	Q9UPN3_S7367	0.2602874006289433	15.10776110348767	1.0050659778395203	0.333843806212784	0.5827550769398898	S	Q9UPN3	MACF1	S7367	MACF1_S7367	2
This study (HEK293F TR)	2min	This study (HEK293F TR) 2min	Q9UPN3_T7371	0.2602874006289433	15.10776110348767	1.0050659778395203	0.333843806212784	0.5827550769398898	T	Q9UPN3	MACF1	T7371	MACF1_T7371	2
This study (HEK293F TR)	2min	This study (HEK293F TR) 2min	Q7Z333_S950	-0.0996188354454687	20.150690567080805	-1.00504678384539	0.3338526919094792	0.5827550769398898	S	Q7Z333	SETX	S950	SETX_S950	2
This study (HEK293F TR)	2min	This study (HEK293F TR) 2min	O60238_S64	-0.216920676651263	18.60403632797048	-1.005045595828887	0.3338532418972662	0.5827550769398898	S	O60238	BNIP3L	S64	BNIP3L_S64	2
This study (HEK293F TR)	2min	This study (HEK293F TR) 2min	Q9P219_S231	0.110080536073454	15.447924958210288	1.0048711862137958	0.3339339912944479	0.5828754088380185	S	Q9P219	CCDC88C	S231	CCDC88C_S231	2
This study (HEK293F TR)	2min	This study (HEK293F TR) 2min	P30260_S386	0.0934907567172764	17.92777118092626	1.0048177279417765	0.333958744615181	0.5828768390329254	S	P30260	CDC27	S386	CDC27_S386	2
This study (HEK293F TR)	2min	This study (HEK293F TR) 2min	Q96T37_S158	-0.3070697233226198	17.206608753557937	-1.0047986059214171	0.3339675991990156	0.5828768390329254	S	Q96T37	RBM15	S158	RBM15_S158	2
This study (HEK293F TR)	2min	This study (HEK293F TR) 2min	O95613_S2355	-0.1156641203093151	15.593473646073852	-1.004792883727034	0.333970248933767	0.5828768390329254	S	O95613	PCNT	S2355	PCNT_S2355	2
This study (HEK293F TR)	2min	This study (HEK293F TR) 2min	Q86UD3_S233	0.1258042288498142	13.912899542080664	1.0047097172761732	0.3340087619332252	0.582902820261411	S	Q86UD3	MARCHF3	S233	MARCHF3_S233	2
This study (HEK293F TR)	2min	This study (HEK293F TR) 2min	Q86UD3_S237	0.1258042288498142	13.912899542080664	1.0047097172761732	0.3340087619332252	0.582902820261411	S	Q86UD3	MARCHF3	S237	MARCHF3_S237	2
This study (HEK293F TR)	2min	This study (HEK293F TR) 2min	Q9BRQ0_T302	0.0938302022570702	17.001184235705587	1.0046366268851277	0.334042611532177	0.5829107657695278	T	Q9BRQ0	PYGO2	T302	PYGO2_T302	2
This study (HEK293F TR)	2min	This study (HEK293F TR) 2min	Q14676_T1406	0.123062255254883	17.75092175964138	1.0046264313535178	0.3340473334809859	0.5829107657695278	T	Q14676	MDC1	T1406	MDC1_T1406	2
This study (HEK293F TR)	2min	This study (HEK293F TR) 2min	Q01082_S1057	0.1020374048540517	15.224874488367965	1.0045805808746828	0.3340685692255467	0.5829107657695278	S	Q01082	SPTBN1	S1057	SPTBN1_S1057	2
This study (HEK293F TR)	2min	This study (HEK293F TR) 2min	Q15648_S1467	-0.1135179587448558	15.175445659757877	-1.004573687576604	0.3340717619554042	0.5829107657695278	S	Q15648	MED1	S1467	MED1_S1467	2
This study (HEK293F TR)	2min	This study (HEK293F TR) 2min	Q0VDD7_S364	-0.2003846846875703	13.11979168127557	-1.0045500443374082	0.3340827128285402	0.5829107657695278	S	Q0VDD7	BRME1	S364	BRME1_S364	2
This study (HEK293F TR)	2min	This study (HEK293F TR) 2min	O60566_S689	-0.1062411807400796	15.171550046418847	-1.0045461083247456	0.3340845359024285	0.5829107657695278	S	O60566	BUB1B	S689	BUB1B_S689	2
This study (HEK293F TR)	2min	This study (HEK293F TR) 2min	Q9Y2X9_S779	0.1192442136961293	15.106037325966447	1.0044848988367774	0.3341128877085972	0.5829107657695278	S	Q9Y2X9	ZNF281	S779	ZNF281_S779	2
This study (HEK293F TR)	2min	This study (HEK293F TR) 2min	Q7Z2W4_T499	-0.1303691076728661	14.308546659300156	-1.004481425456765	0.3341144966061268	0.5829107657695278	T	Q7Z2W4	ZC3HAV1	T499	ZC3HAV1_T499	2
This study (HEK293F TR)	2min	This study (HEK293F TR) 2min	Q8TAQ2_S306	-0.1275371614588998	21.97438301874741	-1.004470330796824	0.3341196357793315	0.5829107657695278	S	Q8TAQ2	SMARCC2	S306	SMARCC2_S306	2
This study (HEK293F TR)	2min	This study (HEK293F TR) 2min	Q15020_S650	0.3037935013656216	17.235768408219123	1.0043698354379382	0.3341661889846025	0.5829507605821899	S	Q15020	SART3	S650	SART3_S650	2
This study (HEK293F TR)	2min	This study (HEK293F TR) 2min	Q15020_T657	0.3037935013656216	17.235768408219123	1.0043698354379382	0.3341661889846025	0.5829507605821899	T	Q15020	SART3	T657	SART3_T657	2
This study (HEK293F TR)	2min	This study (HEK293F TR) 2min	Q13207_S705	-0.1559906522727416	18.81562588455794	-1.004281381286708	0.334207168138292	0.5829775014004891	S	Q13207	TBX2	S705	TBX2_S705	2
This study (HEK293F TR)	2min	This study (HEK293F TR) 2min	Q13207_S710	-0.1559906522727416	18.81562588455794	-1.004281381286708	0.334207168138292	0.5829775014004891	S	Q13207	TBX2	S710	TBX2_S710	2
This study (HEK293F TR)	2min	This study (HEK293F TR) 2min	Q9NWQ4_S88	0.1262904177115835	17.789162985979825	1.0042602420842577	0.334216962073993	0.5829775014004891	S	Q9NWQ4	GPATCH2L	S88	GPATCH2L_S88	2
This study (HEK293F TR)	2min	This study (HEK293F TR) 2min	Q8N9N5_S90	0.0944136481056077	18.260426634533744	1.0041315000971107	0.334276613595064	0.583054614483472	S	Q8N9N5	BANP	S90	BANP_S90	2
This study (HEK293F TR)	2min	This study (HEK293F TR) 2min	P55196_S142	-0.3461184485311648	14.073699165069328	-1.0041110863451803	0.3342860728439044	0.583054614483472	S	P55196	AFDN	S142	AFDN_S142	2
This study (HEK293F TR)	2min	This study (HEK293F TR) 2min	Q14676_S1171	0.1267876501093852	16.36883303414918	1.0040883262784148	0.3342966195478974	0.583054614483472	S	Q14676	MDC1	S1171	MDC1_S1171	2
This study (HEK293F TR)	2min	This study (HEK293F TR) 2min	P07900_S252	-0.1584480123951444	20.85633515804212	-1.0040071873167509	0.3343342201942806	0.58309958387694	S	P07900	HSP90AA1	S252	HSP90AA1_S252	2
This study (HEK293F TR)	2min	This study (HEK293F TR) 2min	P46939_S784	0.1459834312350185	13.709716238431538	1.003924207860968	0.3343726769113205	0.5831328525032065	S	P46939	UTRN	S784	UTRN_S784	2
This study (HEK293F TR)	2min	This study (HEK293F TR) 2min	Q9NPF5_T409	0.0912110769267791	17.03407448926835	1.0039150281044515	0.3343769314538176	0.5831328525032065	T	Q9NPF5	DMAP1	T409	DMAP1_T409	2
This study (HEK293F TR)	2min	This study (HEK293F TR) 2min	Q9BTE3_S298	0.1693848677526155	14.952153248047097	1.0038554977144143	0.3344045229595578	0.5831392364412374	S	Q9BTE3	MCMBP	S298	MCMBP_S298	2
This study (HEK293F TR)	2min	This study (HEK293F TR) 2min	O94806_S6	0.1338947253846569	12.920372385362446	1.0038445298132832	0.3344096066085862	0.5831392364412374	S	O94806	PRKD3	S6	PRKD3_S6	2
This study (HEK293F TR)	2min	This study (HEK293F TR) 2min	Q8IVE3_S382	-0.1205085761753608	16.75824989368246	-1.0038306363995035	0.3344160463202014	0.5831392364412374	S	Q8IVE3	PLEKHH2	S382	PLEKHH2_S382	2
This study (HEK293F TR)	2min	This study (HEK293F TR) 2min	Q659A1_S519	0.1085245408999764	15.946870019227603	1.003788475937076	0.3344355885909593	0.5831527050619728	S	Q659A1	ICE2	S519	ICE2_S519	2
This study (HEK293F TR)	2min	This study (HEK293F TR) 2min	Q9Y5J1_S205	-0.1082514164834123	22.41900492121333	-1.0037297439324755	0.3344628135016474	0.5831795684162617	S	Q9Y5J1	UTP18	S205	UTP18_S205	2
This study (HEK293F TR)	2min	This study (HEK293F TR) 2min	Q04724_S201	-0.2139304688175531	15.125095334578935	-1.0036489951834755	0.334500246776777	0.5832242288588873	S	Q04724	TLE1	S201	TLE1_S201	2
This study (HEK293F TR)	2min	This study (HEK293F TR) 2min	O14936_S589	-0.0926652682747928	16.684093885384804	-1.0035416673997175	0.3345500061787404	0.5832903768374824	S	O14936	CASK	S589	CASK_S589	2
This study (HEK293F TR)	2min	This study (HEK293F TR) 2min	Q9HCK8_S435	0.0962001668235288	16.840124594248667	1.003416662012392	0.3346079680400194	0.5833223464993927	S	Q9HCK8	CHD8	S435	CHD8_S435	2
This study (HEK293F TR)	2min	This study (HEK293F TR) 2min	Q8TBB1_S236	0.1408800093426148	14.704255106910091	1.003407697633776	0.3346121248766884	0.5833223464993927	S	Q8TBB1	LNX1	S236	LNX1_S236	2
This study (HEK293F TR)	2min	This study (HEK293F TR) 2min	Q96N06_S45	-0.140983517597899	16.709246312126336	-1.0034001393495036	0.3346156297279312	0.5833223464993927	S	Q96N06	SPATA33	S45	SPATA33_S45	2
This study (HEK293F TR)	2min	This study (HEK293F TR) 2min	Q96N06_S51	-0.140983517597899	16.709246312126336	-1.0034001393495036	0.3346156297279312	0.5833223464993927	S	Q96N06	SPATA33	S51	SPATA33_S51	2
This study (HEK293F TR)	2min	This study (HEK293F TR) 2min	Q9P0V3_S122	0.115673354385521	14.524466898667626	1.0033672811530658	0.3346308667077093	0.5833282998642868	S	Q9P0V3	SH3BP4	S122	SH3BP4_S122	2
This study (HEK293F TR)	2min	This study (HEK293F TR) 2min	Q02078_S235	0.1045591096329801	17.62363834229351	1.0033208331617702	0.3346524063941613	0.5833345051392591	S	Q02078	MEF2A	S235	MEF2A_S235	2
This study (HEK293F TR)	2min	This study (HEK293F TR) 2min	Q9C0H9_S1118	-0.1430957585356331	17.014884118398033	-1.0033086195451963	0.3346580704756935	0.5833345051392591	S	Q9C0H9	SRCIN1	S1118	SRCIN1_S1118	2
This study (HEK293F TR)	2min	This study (HEK293F TR) 2min	P08238_S445	0.1374594872773222	16.52564531340508	1.003272430425849	0.3346748536370199	0.5833431524607535	S	P08238	HSP90AB1	S445	HSP90AB1_S445	2
This study (HEK293F TR)	2min	This study (HEK293F TR) 2min	Q9H4G0_S784	0.1479939925025402	14.379573081744494	1.0032010314794126	0.334707967586752	0.5833802629683188	S	Q9H4G0	EPB41L1	S784	EPB41L1_S784	2
This study (HEK293F TR)	2min	This study (HEK293F TR) 2min	Q4VCS5_T717	0.1214650387705944	18.366103143169425	1.0031299478823896	0.3347409376364689	0.5834171200521454	T	Q4VCS5	AMOT	T717	AMOT_T717	2
This study (HEK293F TR)	2min	This study (HEK293F TR) 2min	Q49A26_S130	0.0830499316043216	17.597805844711775	1.0031042775108725	0.3347528446658708	0.5834172652708415	S	Q49A26	GLYR1	S130	GLYR1_S130	2
This study (HEK293F TR)	2min	This study (HEK293F TR) 2min	P51957_S563	-0.1169997770231745	15.16565631100658	-1.0030556446824292	0.3347754035169742	0.5834359741369003	S	P51957	NEK4	S563	NEK4_S563	2
This study (HEK293F TR)	2min	This study (HEK293F TR) 2min	Q6TDP4_S14	-0.0810786739005031	16.075315622151557	-1.0029805057698025	0.3348102596578061	0.5834462287704176	S	Q6TDP4	KLHL17	S14	KLHL17_S14	2
This study (HEK293F TR)	2min	This study (HEK293F TR) 2min	P48634_S1106	-0.0972956738754078	21.70174400744418	-1.0029694642278837	0.334815381932714	0.5834462287704176	S	P48634	PRRC2A	S1106	PRRC2A_S1106	2
This study (HEK293F TR)	2min	This study (HEK293F TR) 2min	P22681_S439	0.1185438379315968	16.595943792396945	1.0029539276119075	0.3348225896106827	0.5834462287704176	S	P22681	CBL	S439	CBL_S439	2
This study (HEK293F TR)	2min	This study (HEK293F TR) 2min	Q5VUA4_S1609	-0.0977489798794195	17.44629185271486	-1.0029410047646363	0.3348285848061917	0.5834462287704176	S	Q5VUA4	ZNF318	S1609	ZNF318_S1609	2
This study (HEK293F TR)	2min	This study (HEK293F TR) 2min	Q8TES7_S130	-0.2346466250696099	12.799489474180143	-1.0025939568971711	0.3349896170617713	0.5837062177653429	S	Q8TES7	FBF1	S130	FBF1_S130	2
This study (HEK293F TR)	2min	This study (HEK293F TR) 2min	Q96DF8_S440	0.1384773669716157	15.958199821259376	1.002567186419706	0.3350020410482874	0.5837072534851389	S	Q96DF8	ESS2	S440	ESS2_S440	2
This study (HEK293F TR)	2min	This study (HEK293F TR) 2min	P12956_S319	-0.1292895959876681	15.587782409611156	-1.002538948636689	0.3350151463620157	0.5837094762337902	S	P12956	XRCC6	S319	XRCC6_S319	2
This study (HEK293F TR)	2min	This study (HEK293F TR) 2min	O00571_S102	-0.1568653637065473	17.822692683276003	-1.0025094572815436	0.335028833861543	0.5837127131538475	S	O00571	DDX3X	S102	DDX3X_S102	2
This study (HEK293F TR)	2min	This study (HEK293F TR) 2min	Q155Q3_S592	-0.1497484108389368	15.476731563918973	-1.002465255197284	0.3350493496481287	0.5837278461862727	S	Q155Q3	DIXDC1	S592	DIXDC1_S592	2
This study (HEK293F TR)	2min	This study (HEK293F TR) 2min	Q92994_S553	-0.1740786319532929	17.067578874655776	-1.002290208310758	0.3351306041670271	0.5838487943160547	S	Q92994	BRF1	S553	BRF1_S553	2
This study (HEK293F TR)	2min	This study (HEK293F TR) 2min	Q92560_S292	0.0822018600891354	16.966352720703796	1.0022343890704888	0.3351565177392248	0.5838733249119676	S	Q92560	BAP1	S292	BAP1_S292	2
This study (HEK293F TR)	2min	This study (HEK293F TR) 2min	Q9ULT8_S1533	-0.1033465018637151	18.385379789025176	-1.002197729699531	0.3351735373056407	0.583882360150829	S	Q9ULT8	HECTD1	S1533	HECTD1_S1533	2
This study (HEK293F TR)	2min	This study (HEK293F TR) 2min	Q9UHR6_S165	-0.1837152535830775	15.644208846230825	-1.0021340473457752	0.3352031041121988	0.5839038173346109	S	Q9UHR6	ZNHIT2	S165	ZNHIT2_S165	2
This study (HEK293F TR)	2min	This study (HEK293F TR) 2min	O95071_S1549	-0.1153235747280945	16.60925807552908	-1.0020971333412652	0.3352202436204716	0.5839038173346109	S	O95071	UBR5	S1549	UBR5_S1549	2
This study (HEK293F TR)	2min	This study (HEK293F TR) 2min	Q9UKI8_T757	-0.1176511473087664	15.31993993714415	-1.002067422668037	0.3352340390168391	0.5839038173346109	T	Q9UKI8	TLK1	T757	TLK1_T757	2
This study (HEK293F TR)	2min	This study (HEK293F TR) 2min	P08240_S298	0.1454450489649978	21.47567711021797	1.0020299983604697	0.3352514166277006	0.5839038173346109	S	P08240	SRPRA	S298	SRPRA_S298	2
This study (HEK293F TR)	2min	This study (HEK293F TR) 2min	Q86WR7_T146	-0.1190443429880332	18.2437481842212	-1.0019865386285045	0.3352715975463498	0.5839038173346109	T	Q86WR7	PROSER2	T146	PROSER2_T146	2
This study (HEK293F TR)	2min	This study (HEK293F TR) 2min	Q9UQ35_S1132	-0.1582814440534878	15.630840334390877	-1.001918542172162	0.3353031740769648	0.5839038173346109	S	Q9UQ35	SRRM2	S1132	SRRM2_S1132	2
This study (HEK293F TR)	2min	This study (HEK293F TR) 2min	Q86TV6_S662	-0.1611282272034664	17.715957966563277	-1.001881556789873	0.3353203504347303	0.5839038173346109	S	Q86TV6	TTC7B	S662	TTC7B_S662	2
This study (HEK293F TR)	2min	This study (HEK293F TR) 2min	O60841_T289	0.1979739835570555	18.64254747870691	1.001831804295486	0.3353434569625584	0.5839038173346109	T	O60841	EIF5B	T289	EIF5B_T289	2
This study (HEK293F TR)	2min	This study (HEK293F TR) 2min	O94915_S1219	-0.0939829666166431	15.270509940343947	-1.0018304740291544	0.335344074793337	0.5839038173346109	S	O94915	FRYL	S1219	FRYL_S1219	2
This study (HEK293F TR)	2min	This study (HEK293F TR) 2min	O94915_S1220	-0.0939829666166431	15.270509940343947	-1.0018304740291544	0.335344074793337	0.5839038173346109	S	O94915	FRYL	S1220	FRYL_S1220	2
This study (HEK293F TR)	2min	This study (HEK293F TR) 2min	O94915_S1222	-0.0939829666166431	15.270509940343947	-1.0018304740291544	0.335344074793337	0.5839038173346109	S	O94915	FRYL	S1222	FRYL_S1222	2
This study (HEK293F TR)	2min	This study (HEK293F TR) 2min	Q12955_S922	-0.0923733203448442	19.613681411784288	-1.0018128205538934	0.3353522738763275	0.5839038173346109	S	Q12955	ANK3	S922	ANK3_S922	2
This study (HEK293F TR)	2min	This study (HEK293F TR) 2min	P24864_S399	0.1209318664478473	18.787240591007183	1.001801669437016	0.3353574530407804	0.5839038173346109	S	P24864	CCNE1	S399	CCNE1_S399	2
This study (HEK293F TR)	2min	This study (HEK293F TR) 2min	Q71F56_S560	-0.0885931615157851	18.273215684716707	-1.001758370418367	0.3353775639279155	0.5839038173346109	S	Q71F56	MED13L	S560	MED13L_S560	2
This study (HEK293F TR)	2min	This study (HEK293F TR) 2min	Q92769_S424	0.1662476609493914	24.24408043160108	1.0017564144584732	0.3353784724237965	0.5839038173346109	S	Q92769	HDAC2	S424	HDAC2_S424	2
This study (HEK293F TR)	2min	This study (HEK293F TR) 2min	Q7Z2W4_S498	-0.0923421690796288	17.305749861354	-1.0017471172993249	0.335382790752824	0.5839038173346109	S	Q7Z2W4	ZC3HAV1	S498	ZC3HAV1_S498	2
This study (HEK293F TR)	2min	This study (HEK293F TR) 2min	Q6ZNJ1_S2013	-0.100403481279276	17.17489934501193	-1.0017380005363177	0.3353870253307975	0.5839038173346109	S	Q6ZNJ1	NBEAL2	S2013	NBEAL2_S2013	2
This study (HEK293F TR)	2min	This study (HEK293F TR) 2min	Q5SZL2_S15	0.1100759017287043	14.884948371354684	1.001440133901696	0.3355254004738791	0.584124116557267	S	Q5SZL2	CEP85L	S15	CEP85L_S15	2
This study (HEK293F TR)	2min	This study (HEK293F TR) 2min	P27816_S853	-0.274968541818378	15.631388114779096	-1.0013865210743265	0.3355503109114097	0.5841265979768927	S	P27816	MAP4	S853	MAP4_S853	2
This study (HEK293F TR)	2min	This study (HEK293F TR) 2min	Q9P0L2_T400	-0.1566417103283299	15.989365301766862	-1.001375003459931	0.3355556625815696	0.5841265979768927	T	Q9P0L2	MARK1	T400	MARK1_T400	2
This study (HEK293F TR)	2min	This study (HEK293F TR) 2min	Q6P1L5_T389	0.1364717586029815	15.311584174543636	1.0013606326598496	0.3355623400736275	0.5841265979768927	T	Q6P1L5	FAM117B	T389	FAM117B_T389	2
This study (HEK293F TR)	2min	This study (HEK293F TR) 2min	Q86V25_S35	-0.111854056606468	17.59503960666261	-1.0012162446544024	0.3356294362949649	0.5841831227365508	S	Q86V25	VASH2	S35	VASH2_S35	2
This study (HEK293F TR)	2min	This study (HEK293F TR) 2min	Q8IZT6_S577	-0.1866265002649552	15.051393158916357	-1.0012143227485344	0.335630329458251	0.5841831227365508	S	Q8IZT6	ASPM	S577	ASPM_S577	2
This study (HEK293F TR)	2min	This study (HEK293F TR) 2min	Q8IZT6_S580	-0.1866265002649552	15.051393158916357	-1.0012143227485344	0.335630329458251	0.5841831227365508	S	Q8IZT6	ASPM	S580	ASPM_S580	2
This study (HEK293F TR)	2min	This study (HEK293F TR) 2min	Q92769_S422	0.1660357870973356	24.240787904959085	1.0010571131573431	0.3357033949612037	0.5842889203382022	S	Q92769	HDAC2	S422	HDAC2_S422	2
This study (HEK293F TR)	2min	This study (HEK293F TR) 2min	P45880_T68	0.13324131424136	15.818270357753317	1.0010325845593198	0.3357147960300016	0.5842889203382022	T	P45880	VDAC2	T68	VDAC2_T68	2
This study (HEK293F TR)	2min	This study (HEK293F TR) 2min	Q6PGQ7_S299	0.1239467156171976	15.320678353171507	1.0009079015801778	0.3357727539031128	0.5843691801580592	S	Q6PGQ7	BORA	S299	BORA_S299	2
This study (HEK293F TR)	2min	This study (HEK293F TR) 2min	Q5T011_S1656	-0.1008152181268613	16.041721721000105	-1.0007202876744707	0.3358599783370541	0.5845003671951915	S	Q5T011	SZT2	S1656	SZT2_S1656	2
This study (HEK293F TR)	2min	This study (HEK293F TR) 2min	O95696_S499	0.133873840321284	15.645193336650808	1.000547063807899	0.3359405271726549	0.5845686155120836	S	O95696	BRD1	S499	BRD1_S499	2
This study (HEK293F TR)	2min	This study (HEK293F TR) 2min	Q2M2Z5_S506	-0.155673034039637	16.405015173867362	-1.0005463880395686	0.3359408414312422	0.5845686155120836	S	Q2M2Z5	KIZ	S506	KIZ_S506	2
This study (HEK293F TR)	2min	This study (HEK293F TR) 2min	Q14687_S1045	-0.1001712845399378	14.72470609580188	-1.000534042343206	0.3359465826981771	0.5845686155120836	S	Q14687	GSE1	S1045	GSE1_S1045	2
This study (HEK293F TR)	2min	This study (HEK293F TR) 2min	Q14687_S1050	-0.1001712845399378	14.72470609580188	-1.000534042343206	0.3359465826981771	0.5845686155120836	S	Q14687	GSE1	S1050	GSE1_S1050	2
This study (HEK293F TR)	2min	This study (HEK293F TR) 2min	P19784_S18	0.1039324313971192	17.017595443700174	1.000350615852392	0.336031892068184	0.5846351448523079	S	P19784	CSNK2A2	S18	CSNK2A2_S18	2
This study (HEK293F TR)	2min	This study (HEK293F TR) 2min	P19784_S21	0.1039324313971192	17.017595443700174	1.000350615852392	0.336031892068184	0.5846351448523079	S	P19784	CSNK2A2	S21	CSNK2A2_S21	2
This study (HEK293F TR)	2min	This study (HEK293F TR) 2min	Q15054_S374	0.1442894605432272	19.13679726880284	1.0003472588765694	0.3360334535015797	0.5846351448523079	S	Q15054	POLD3	S374	POLD3_S374	2
This study (HEK293F TR)	2min	This study (HEK293F TR) 2min	P48730_S407	0.2027370846447418	18.66683408707353	1.000325298061579	0.3360436682859404	0.5846351448523079	S	P48730	CSNK1D	S407	CSNK1D_S407	2
This study (HEK293F TR)	2min	This study (HEK293F TR) 2min	Q14980_T1818	-0.1926261368281441	14.082348162405973	-1.0003244591595428	0.3360440584946428	0.5846351448523079	T	Q14980	NUMA1	T1818	NUMA1_T1818	2
This study (HEK293F TR)	2min	This study (HEK293F TR) 2min	Q76I76_S1083	0.1288402381210769	15.362203497034436	1.0002538651189483	0.3360768959320395	0.5846435144333697	S	Q76I76	SSH2	S1083	SSH2_S1083	2
This study (HEK293F TR)	2min	This study (HEK293F TR) 2min	Q9UNZ2_S177	0.2138676719446923	13.07997787369914	1.000229535825211	0.3360882134537513	0.5846435144333697	S	Q9UNZ2	NSFL1C	S177	NSFL1C_S177	2
This study (HEK293F TR)	2min	This study (HEK293F TR) 2min	Q9H7L9_S248	-0.1216155454552883	16.539838239920158	-1.0001736391359854	0.3361142165667894	0.5846435144333697	S	Q9H7L9	SUDS3	S248	SUDS3_S248	2
This study (HEK293F TR)	2min	This study (HEK293F TR) 2min	Q04206_S337	0.1549552944650969	15.538428841514357	1.0001433180307622	0.3361283225385804	0.5846435144333697	S	Q04206	RELA	S337	RELA_S337	2
This study (HEK293F TR)	2min	This study (HEK293F TR) 2min	Q04206_S338	0.1549552944650969	15.538428841514357	1.0001433180307622	0.3361283225385804	0.5846435144333697	S	Q04206	RELA	S338	RELA_S338	2
This study (HEK293F TR)	2min	This study (HEK293F TR) 2min	O43318_T184	-0.1175372796221516	15.74636941061334	-1.000101752164372	0.3361476604885653	0.5846435144333697	T	O43318	MAP3K7	T184	MAP3K7_T184	2
This study (HEK293F TR)	2min	This study (HEK293F TR) 2min	O43318_T187	-0.1175372796221516	15.74636941061334	-1.000101752164372	0.3361476604885653	0.5846435144333697	T	O43318	MAP3K7	T187	MAP3K7_T187	2
This study (HEK293F TR)	2min	This study (HEK293F TR) 2min	P21580_S573	-0.1105587964640726	17.269773528025553	-1.000078148243192	0.3361586422474432	0.5846435144333697	S	P21580	TNFAIP3	S573	TNFAIP3_S573	2
This study (HEK293F TR)	2min	This study (HEK293F TR) 2min	P21580_S575	-0.1105587964640726	17.269773528025553	-1.000078148243192	0.3361586422474432	0.5846435144333697	S	P21580	TNFAIP3	S575	TNFAIP3_S575	2
This study (HEK293F TR)	2min	This study (HEK293F TR) 2min	O75179_S1940	-0.1478602607274126	16.496743866908066	-1.0000594219372552	0.3361673548731039	0.5846435144333697	S	O75179	ANKRD17	S1940	ANKRD17_S1940	2
This study (HEK293F TR)	2min	This study (HEK293F TR) 2min	Q14155_S249	0.1761714026906666	15.949735800328606	1.000019905967355	0.3361857406605193	0.5846548832133368	S	Q14155	ARHGEF7	S249	ARHGEF7_S249	2
This study (HEK293F TR)	2min	This study (HEK293F TR) 2min	Q5JSZ5_S1409	-0.0772594036217562	17.237993524334126	-0.9999742134432044	0.3362070011491389	0.5846627344521914	S	Q5JSZ5	PRRC2B	S1409	PRRC2B_S1409	2
This study (HEK293F TR)	2min	This study (HEK293F TR) 2min	Q8NDZ2_S375	0.0997810507943519	17.191961658888374	0.9999592728339702	0.3362139531459565	0.5846627344521914	S	Q8NDZ2	SIMC1	S375	SIMC1_S375	2
This study (HEK293F TR)	2min	This study (HEK293F TR) 2min	Q8ND24_T115	0.2405801965198115	16.561034830853675	0.9998585131632134	0.3362608402187291	0.5846806430931002	T	Q8ND24	RNF214	T115	RNF214_T115	2
This study (HEK293F TR)	2min	This study (HEK293F TR) 2min	Q14676_T1205	0.1355510641318247	16.36228406367113	0.999851280405192	0.3362642060610262	0.5846806430931002	T	Q14676	MDC1	T1205	MDC1_T1205	2
This study (HEK293F TR)	2min	This study (HEK293F TR) 2min	O60524_S802	-0.2298533135330664	17.329764257399553	-0.9998242988434703	0.3362767624378364	0.5846806430931002	S	O60524	NEMF	S802	NEMF_S802	2
This study (HEK293F TR)	2min	This study (HEK293F TR) 2min	O60524_S808	-0.2298533135330664	17.329764257399553	-0.9998242988434703	0.3362767624378364	0.5846806430931002	S	O60524	NEMF	S808	NEMF_S808	2
This study (HEK293F TR)	2min	This study (HEK293F TR) 2min	P13196_S101	-0.3047108487807186	13.84471378218487	-0.9997809120312716	0.3362969540165619	0.5846806430931002	S	P13196	ALAS1	S101	ALAS1_S101	2
This study (HEK293F TR)	2min	This study (HEK293F TR) 2min	P35658_S646	0.1168037410748255	15.733660308760404	0.9997671426187664	0.3363033622799641	0.5846806430931002	S	P35658	NUP214	S646	NUP214_S646	2
This study (HEK293F TR)	2min	This study (HEK293F TR) 2min	Q01844_S282	-0.1667577135317408	16.116239468553797	-0.9997589034653704	0.3363071968114701	0.5846806430931002	S	Q01844	EWSR1	S282	EWSR1_S282	2
This study (HEK293F TR)	2min	This study (HEK293F TR) 2min	Q9NZN8_T118	-0.1436955969576896	13.984968422286578	-0.9997189162314992	0.336325807462024	0.5846923974773157	T	Q9NZN8	CNOT2	T118	CNOT2_T118	2
This study (HEK293F TR)	2min	This study (HEK293F TR) 2min	O60315_S360	-0.0990053281141776	17.212968300394735	-0.9996686396675554	0.3363492079749317	0.5847124777729374	S	O60315	ZEB2	S360	ZEB2_S360	2
This study (HEK293F TR)	2min	This study (HEK293F TR) 2min	Q15637_T67	-0.0848557470447914	17.921276023777484	-0.9995627977768335	0.3363984744247451	0.5847775206461229	T	Q15637	SF1	T67	SF1_T67	2
This study (HEK293F TR)	2min	This study (HEK293F TR) 2min	Q9C0H9_S362	0.0806543098683594	15.873619053073131	0.9995338031383124	0.3364119715303539	0.5847803815691628	S	Q9C0H9	SRCIN1	S362	SRCIN1_S362	2
This study (HEK293F TR)	2min	This study (HEK293F TR) 2min	Q674X7_S310	0.1279719000501575	15.774059415069344	0.999462346475258	0.3364452365268829	0.584797002463928	S	Q674X7	KAZN	S310	KAZN_S310	2
This study (HEK293F TR)	2min	This study (HEK293F TR) 2min	Q674X7_S314	0.1279719000501575	15.774059415069344	0.999462346475258	0.3364452365268829	0.584797002463928	S	Q674X7	KAZN	S314	KAZN_S314	2
This study (HEK293F TR)	2min	This study (HEK293F TR) 2min	Q09472_T890	0.1184107399669436	13.343180461059283	0.9994180467701612	0.3364658604229359	0.5848122494927235	T	Q09472	EP300	T890	EP300_T890	2
This study (HEK293F TR)	2min	This study (HEK293F TR) 2min	Q96F45_T258	0.2208582728591732	15.734158009352877	0.9993830903090836	0.3364821351808361	0.5848189619307383	T	Q96F45	ZNF503	T258	ZNF503_T258	2
This study (HEK293F TR)	2min	This study (HEK293F TR) 2min	P38935_S708	-0.122515300281	15.550820322275218	-0.9993533092501268	0.336496000863748	0.5848189619307383	S	P38935	IGHMBP2	S708	IGHMBP2_S708	2
This study (HEK293F TR)	2min	This study (HEK293F TR) 2min	Q8WUA4_S220	0.1888271086021404	19.52456472908539	0.999333382566838	0.3365052787049333	0.5848189619307383	S	Q8WUA4	GTF3C2	S220	GTF3C2_S220	2
This study (HEK293F TR)	2min	This study (HEK293F TR) 2min	P02545_S407	-0.1153467750313872	20.104634880704204	-0.9992068318514424	0.3365642048877596	0.5848952666168828	S	P02545	LMNA	S407	LMNA_S407	2
This study (HEK293F TR)	2min	This study (HEK293F TR) 2min	Q04726_S201	-0.1340483312201659	15.433117994115412	-0.9991784712086332	0.3365774115597311	0.5848952666168828	S	Q04726	TLE3	S201	TLE3_S201	2
This study (HEK293F TR)	2min	This study (HEK293F TR) 2min	P49792_T1112	-0.2671678809465021	14.329090172750163	-0.999162722370046	0.3365847454671663	0.5848952666168828	T	P49792	RANBP2	T1112	RANBP2_T1112	2
This study (HEK293F TR)	2min	This study (HEK293F TR) 2min	Q5T5Y3_S1439	0.1408498364607631	16.4390829088617	0.9988824388568835	0.3367152869910341	0.5850904419432125	S	Q5T5Y3	CAMSAP1	S1439	CAMSAP1_S1439	2
This study (HEK293F TR)	2min	This study (HEK293F TR) 2min	Q9HCK8_S2069	-0.1136876171042935	18.08361679287645	-0.9988425595182344	0.3367338636895405	0.5850904419432125	S	Q9HCK8	CHD8	S2069	CHD8_S2069	2
This study (HEK293F TR)	2min	This study (HEK293F TR) 2min	Q9HCK8_S2071	-0.1136876171042935	18.08361679287645	-0.9988425595182344	0.3367338636895405	0.5850904419432125	S	Q9HCK8	CHD8	S2071	CHD8_S2071	2
This study (HEK293F TR)	2min	This study (HEK293F TR) 2min	P32019_T256	0.209656220137731	15.122446129443388	0.9988191801634172	0.3367447546662744	0.5850904419432125	T	P32019	INPP5B	T256	INPP5B_T256	2
This study (HEK293F TR)	2min	This study (HEK293F TR) 2min	P05783_S30	-0.1073328415229397	19.235797658175827	-0.9987751914824536	0.3367652469264742	0.5850904419432125	S	P05783	KRT18	S30	KRT18_S30	2
This study (HEK293F TR)	2min	This study (HEK293F TR) 2min	Q5QJE6_S88	-0.1158251833938308	20.006444314110283	-0.9987688373912526	0.3367682070735297	0.5850904419432125	S	Q5QJE6	DNTTIP2	S88	DNTTIP2_S88	2
This study (HEK293F TR)	2min	This study (HEK293F TR) 2min	Q9NX05_S1031	0.1191291055048022	15.249962520286036	0.9986822512259832	0.3368085463875698	0.585139923399826	S	Q9NX05	FAM120C	S1031	FAM120C_S1031	2
This study (HEK293F TR)	2min	This study (HEK293F TR) 2min	Q8TBA6_S116	0.1683778825414332	13.828464709698656	0.9986325338335932	0.3368317106197953	0.5851595640288899	S	Q8TBA6	GOLGA5	S116	GOLGA5_S116	2
This study (HEK293F TR)	2min	This study (HEK293F TR) 2min	Q9Y6R4_T447	0.1896718701081035	15.331444344017877	0.9985027677910002	0.336892176385429	0.5852440029357211	T	Q9Y6R4	MAP3K4	T447	MAP3K4_T447	2
This study (HEK293F TR)	2min	This study (HEK293F TR) 2min	Q9NQX7_S24	-0.2530544238543157	14.218793562845866	-0.9982618601779466	0.3370044504400312	0.5853780734560243	S	Q9NQX7	ITM2C	S24	ITM2C_S24	2
This study (HEK293F TR)	2min	This study (HEK293F TR) 2min	Q9NQX7_S30	-0.2530544238543157	14.218793562845866	-0.9982618601779466	0.3370044504400312	0.5853780734560243	S	Q9NQX7	ITM2C	S30	ITM2C_S30	2
This study (HEK293F TR)	2min	This study (HEK293F TR) 2min	O43597_S112	0.1409407821050941	14.45436155885672	0.9982353499900384	0.337016807059537	0.5853780734560243	S	O43597	SPRY2	S112	SPRY2_S112	2
This study (HEK293F TR)	2min	This study (HEK293F TR) 2min	O43597_S115	0.1409407821050941	14.45436155885672	0.9982353499900384	0.337016807059537	0.5853780734560243	S	O43597	SPRY2	S115	SPRY2_S115	2
This study (HEK293F TR)	2min	This study (HEK293F TR) 2min	Q8TCU4_S2474	0.1511354913588007	15.215041660174233	0.9981799227438534	0.3370426432177384	0.5854023423666046	S	Q8TCU4	ALMS1	S2474	ALMS1_S2474	2
This study (HEK293F TR)	2min	This study (HEK293F TR) 2min	Q5SNT2_T457	-0.0879467118392973	16.079132957882134	-0.9981376094066244	0.3370623675860614	0.5854159945019017	T	Q5SNT2	TMEM201	T457	TMEM201_T457	2
This study (HEK293F TR)	2min	This study (HEK293F TR) 2min	O75914_S186	0.1221672876030375	14.608743361488266	0.998024847586689	0.3371149355941838	0.5854813195857013	S	O75914	PAK3	S186	PAK3_S186	2
This study (HEK293F TR)	2min	This study (HEK293F TR) 2min	Q96JQ2_S838	-0.2107043482693225	13.674539593235664	-0.9980060258637644	0.3371237105986451	0.5854813195857013	S	Q96JQ2	CLMN	S838	CLMN_S838	2
This study (HEK293F TR)	2min	This study (HEK293F TR) 2min	Q9H329_S428	0.1110178829523338	15.723624803929678	0.9979253346058532	0.3371613320917687	0.5855057079243726	S	Q9H329	EPB41L4B	S428	EPB41L4B_S428	2
This study (HEK293F TR)	2min	This study (HEK293F TR) 2min	Q8WW12_T66	0.2632773515635911	16.456490991529467	0.997899265770698	0.337173487073481	0.5855057079243726	T	Q8WW12	PCNP	T66	PCNP_T66	2
This study (HEK293F TR)	2min	This study (HEK293F TR) 2min	Q14244_S41	-0.1323713421827825	19.57615039564632	-0.9978899732219706	0.3371778199388608	0.5855057079243726	S	Q14244	MAP7	S41	MAP7_S41	2
This study (HEK293F TR)	2min	This study (HEK293F TR) 2min	P46013_S299	0.1156635148051385	17.339760023573575	0.997839545529418	0.3372013337155748	0.5855057079243726	S	P46013	MKI67	S299	MKI67_S299	2
This study (HEK293F TR)	2min	This study (HEK293F TR) 2min	O95677_S29	0.147395133536845	13.367316193501871	0.9978247403015148	0.3372082374254115	0.5855057079243726	S	O95677	EYA4	S29	EYA4_S29	2
This study (HEK293F TR)	2min	This study (HEK293F TR) 2min	Q15459_T350	-0.1981698197559716	16.450512592387206	-0.9978232126987702	0.3372089497556861	0.5855057079243726	T	Q15459	SF3A1	T350	SF3A1_T350	2
This study (HEK293F TR)	2min	This study (HEK293F TR) 2min	P38159_S328	0.1160216642527096	16.896869000561622	0.9977892266506698	0.3372247979335899	0.5855126219936355	S	P38159	RBMX	S328	RBMX_S328	2
This study (HEK293F TR)	2min	This study (HEK293F TR) 2min	Q53GA4_S144	0.1063928032362753	16.878117684750922	0.99753463126118	0.3373435364855728	0.5856981745533997	S	Q53GA4	PHLDA2	S144	PHLDA2_S144	2
This study (HEK293F TR)	2min	This study (HEK293F TR) 2min	Q8IZD9_S1873	0.226574433658806	15.273492799819428	0.9974800415556176	0.3373690000364598	0.5857217750536237	S	Q8IZD9	DOCK3	S1873	DOCK3_S1873	2
This study (HEK293F TR)	2min	This study (HEK293F TR) 2min	Q32MZ4_S116	-0.0933369317075687	17.92733243924459	-0.9973212813663216	0.3374430621411769	0.5858297450999963	S	Q32MZ4	LRRFIP1	S116	LRRFIP1_S116	2
This study (HEK293F TR)	2min	This study (HEK293F TR) 2min	Q8TAE6_S33	-0.2923856854283198	14.095012774836588	-0.9972285115679548	0.3374863449612577	0.5858842739831595	S	Q8TAE6	PPP1R14C	S33	PPP1R14C_S33	2
This study (HEK293F TR)	2min	This study (HEK293F TR) 2min	Q15773_S146	0.1532836638103667	15.258648893911689	0.9971302118619448	0.3375322121949125	0.5859432854747244	S	Q15773	MLF2	S146	MLF2_S146	2
This study (HEK293F TR)	2min	This study (HEK293F TR) 2min	Q6R327_S1177	-0.0949024243250598	16.932305715378448	-0.9970216424559908	0.3375828765596237	0.586010620161179	S	Q6R327	RICTOR	S1177	RICTOR_S1177	2
This study (HEK293F TR)	2min	This study (HEK293F TR) 2min	Q9H3Q1_S309	-0.0992218559485493	17.55033236435755	-0.9969956816109472	0.3375949921087765	0.5860110355176023	S	Q9H3Q1	CDC42EP4	S309	CDC42EP4_S309	2
This study (HEK293F TR)	2min	This study (HEK293F TR) 2min	O95425_S221	-0.0764190325137335	18.4124614834028	-0.996881569247419	0.3376482504109767	0.5860828655865489	S	O95425	SVIL	S221	SVIL_S221	2
This study (HEK293F TR)	2min	This study (HEK293F TR) 2min	Q8WVV9_S59	-0.2107277744437858	17.92056035557854	-0.9967579868525772	0.3377059353849773	0.5861623740573003	S	Q8WVV9	HNRNPLL	S59	HNRNPLL_S59	2
This study (HEK293F TR)	2min	This study (HEK293F TR) 2min	Q9Y5P4_S340	-0.1419183340832219	16.605609642505748	-0.996583310879034	0.337787481608431	0.5862832918852161	S	Q9Y5P4	CERT1	S340	CERT1_S340	2
This study (HEK293F TR)	2min	This study (HEK293F TR) 2min	P35658_S1353	-0.1818803429869255	17.74511260791973	-0.9963861609669812	0.337879536691321	0.5863989817954642	S	P35658	NUP214	S1353	NUP214_S1353	2
This study (HEK293F TR)	2min	This study (HEK293F TR) 2min	Q8IXZ2_S452	0.0983538884042296	16.01097783878136	0.9963754948044043	0.3378845175517692	0.5863989817954642	S	Q8IXZ2	ZC3H3	S452	ZC3H3_S452	2
This study (HEK293F TR)	2min	This study (HEK293F TR) 2min	O00499_S331	0.2247355581433865	20.512824763593706	0.9963642068487084	0.3378897888334442	0.5863989817954642	S	O00499	BIN1	S331	BIN1_S331	2
This study (HEK293F TR)	2min	This study (HEK293F TR) 2min	Q14157_S622	-0.1041982447464118	15.603701654673376	-0.996321126452834	0.3379099071845046	0.5864132715578733	S	Q14157	UBAP2L	S622	UBAP2L_S622	2
This study (HEK293F TR)	2min	This study (HEK293F TR) 2min	Q8WWI1_S300	-0.2356151184520882	14.36297066866434	-0.996236822951034	0.3379492790402735	0.5864609719239016	S	Q8WWI1	LMO7	S300	LMO7_S300	2
This study (HEK293F TR)	2min	This study (HEK293F TR) 2min	Q4VCS5_S4	-0.2203658537579738	16.0845568381922	-0.9961496189490444	0.3379900089839658	0.5865110256126542	S	Q4VCS5	AMOT	S4	AMOT_S4	2
This study (HEK293F TR)	2min	This study (HEK293F TR) 2min	Q14008_T2007	-0.2482371523468636	19.53118215300252	-0.9960836076436402	0.3380208429135223	0.5865426116150065	T	Q14008	CKAP5	T2007	CKAP5_T2007	2
This study (HEK293F TR)	2min	This study (HEK293F TR) 2min	O15047_T1122	-0.101116304729782	15.532120682378864	-0.9959855796409454	0.3380666356092261	0.5865426116150065	T	O15047	SETD1A	T1122	SETD1A_T1122	2
This study (HEK293F TR)	2min	This study (HEK293F TR) 2min	Q14966_S1472	-0.2034844029403935	19.508034481097564	-0.9959747535871916	0.3380716931546499	0.5865426116150065	S	Q14966	ZNF638	S1472	ZNF638_S1472	2
This study (HEK293F TR)	2min	This study (HEK293F TR) 2min	Q9C0C2_S353	-0.0946460131447786	18.8027029622133	-0.9959642676014	0.338076591884496	0.5865426116150065	S	Q9C0C2	TNKS1BP1	S353	TNKS1BP1_S353	2
This study (HEK293F TR)	2min	This study (HEK293F TR) 2min	Q9UKN8_T655	-0.124878158134134	18.19118050923497	-0.9959636507716884	0.3380768800499479	0.5865426116150065	T	Q9UKN8	GTF3C4	T655	GTF3C4_T655	2
This study (HEK293F TR)	2min	This study (HEK293F TR) 2min	Q9NR45_S275	0.1386383069374126	19.66676885891137	0.9959579711705114	0.3380795334078268	0.5865426116150065	S	Q9NR45	NANS	S275	NANS_S275	2
This study (HEK293F TR)	2min	This study (HEK293F TR) 2min	P61266_S14	-0.1296844613323795	16.02313010833023	-0.995832360983438	0.3381382189691123	0.5866238006677769	S	P61266	STX1B	S14	STX1B_S14	2
This study (HEK293F TR)	2min	This study (HEK293F TR) 2min	Q3KQU3_T585	0.1001241249952862	18.821639957128536	0.9957539910621812	0.3381748374182608	0.5866667019206568	T	Q3KQU3	MAP7D1	T585	MAP7D1_T585	2
This study (HEK293F TR)	2min	This study (HEK293F TR) 2min	Q86VM9_S83	-0.2969328061171907	18.425380331912493	-0.995624996448398	0.33823511654866	0.5867506453333051	S	Q86VM9	ZC3H18	S83	ZC3H18_S83	2
This study (HEK293F TR)	2min	This study (HEK293F TR) 2min	Q92908_S531	0.1338618813811081	16.330763479271255	0.9955925922641274	0.338250260228249	0.5867562872365087	S	Q92908	GATA6	S531	GATA6_S531	2
This study (HEK293F TR)	2min	This study (HEK293F TR) 2min	P42285_T57	0.2900260229101778	15.821087661986198	0.9955176402028396	0.3382852899852246	0.5867964235302306	T	P42285	MTREX	T57	MTREX_T57	2
This study (HEK293F TR)	2min	This study (HEK293F TR) 2min	Q6P2H3_S550	-0.1066573993471848	17.229261902193404	-0.9954567550872154	0.3383137473094724	0.5868251567297534	S	Q6P2H3	CEP85	S550	CEP85_S550	2
This study (HEK293F TR)	2min	This study (HEK293F TR) 2min	Q9H307_S552	0.1759075743152394	16.81087087801729	0.9953862915280278	0.338346683693264	0.5868616568291876	S	Q9H307	PNN	S552	PNN_S552	2
This study (HEK293F TR)	2min	This study (HEK293F TR) 2min	Q96B23_S66	-0.1126323458991045	20.439910292613817	-0.9953247395909866	0.3383754564594997	0.5868813311996519	S	Q96B23	ARK2N	S66	ARK2N_S66	2
This study (HEK293F TR)	2min	This study (HEK293F TR) 2min	Q9NSK0_S174	-0.1366389678563599	16.743947081300877	-0.9953111387173328	0.3383818144950671	0.5868813311996519	S	Q9NSK0	KLC4	S174	KLC4_S174	2
This study (HEK293F TR)	2min	This study (HEK293F TR) 2min	Q9P2E9_S573	0.1850417359832974	19.14279900606397	0.9952707190742864	0.3384007100784159	0.5868865392901921	S	Q9P2E9	RRBP1	S573	RRBP1_S573	2
This study (HEK293F TR)	2min	This study (HEK293F TR) 2min	O15069_S1375	0.1327286241829739	15.62045630664408	0.9952538306477232	0.338408605392549	0.5868865392901921	S	O15069	NACAD	S1375	NACAD_S1375	2
This study (HEK293F TR)	2min	This study (HEK293F TR) 2min	P48382_S473	0.2525858829828387	17.352372874887557	0.9952076714254277	0.3384301854373787	0.5869033367320344	S	P48382	RFX5	S473	RFX5_S473	2
This study (HEK293F TR)	2min	This study (HEK293F TR) 2min	Q96A58_S181	-0.156282916177723	17.38586937951671	-0.995177356760486	0.3384443584825134	0.586907288275907	S	Q96A58	RERG	S181	RERG_S181	2
This study (HEK293F TR)	2min	This study (HEK293F TR) 2min	Q69YQ0_S54	0.1457859703830699	16.581522029436606	0.9951402053431267	0.3384617285047562	0.5869167833284198	S	Q69YQ0	SPECC1L	S54	SPECC1L_S54	2
This study (HEK293F TR)	2min	This study (HEK293F TR) 2min	Q9Y561_S749	0.1330835234201348	14.890159597356554	0.9950395060942602	0.3385088133370492	0.5869639534467617	S	Q9Y561	LRP12	S749	LRP12_S749	2
This study (HEK293F TR)	2min	This study (HEK293F TR) 2min	Q9HDC5_S171	-0.1046242453024284	19.49225515735937	-0.9950311479784836	0.3385127216268669	0.5869639534467617	S	Q9HDC5	JPH1	S171	JPH1_S171	2
This study (HEK293F TR)	2min	This study (HEK293F TR) 2min	Q7RTP6_S1765	0.1723805187899234	14.46755777793656	0.9949944428910764	0.3385298854640008	0.5869730880051373	S	Q7RTP6	MICAL3	S1765	MICAL3_S1765	2
This study (HEK293F TR)	2min	This study (HEK293F TR) 2min	Q8IW35_S730	0.1641678546432778	16.663982855442164	0.9949540351267026	0.3385487814526173	0.5869852251736357	S	Q8IW35	CEP97	S730	CEP97_S730	2
This study (HEK293F TR)	2min	This study (HEK293F TR) 2min	Q9BVI0_S880	-0.1047862864183208	18.12497416476136	-0.9947971043539856	0.338622174610548	0.5870918468660671	S	Q9BVI0	PHF20	S880	PHF20_S880	2
This study (HEK293F TR)	2min	This study (HEK293F TR) 2min	Q9BZQ8_S639	-0.2287140192133776	12.822179833570033	-0.9947453423821316	0.3386463850900296	0.5871131927724722	S	Q9BZQ8	NIBAN1	S639	NIBAN1_S639	2
This study (HEK293F TR)	2min	This study (HEK293F TR) 2min	Q8IWZ8_T132	0.3386659735111692	15.407493163726452	0.994692472539105	0.3386711150388691	0.5871245916582779	T	Q8IWZ8	SUGP1	T132	SUGP1_T132	2
This study (HEK293F TR)	2min	This study (HEK293F TR) 2min	Q9ULM3_S471	0.0919185894425567	18.57790129003713	0.9946804096777768	0.3386767576428179	0.5871245916582779	S	Q9ULM3	YEATS2	S471	YEATS2_S471	2
This study (HEK293F TR)	2min	This study (HEK293F TR) 2min	Q15007_S290	-0.4895218640826648	13.945261877763452	-0.9946014577360908	0.3387136903992537	0.5871679885248164	S	Q15007	WTAP	S290	WTAP_S290	2
This study (HEK293F TR)	2min	This study (HEK293F TR) 2min	Q8NEM0_S337	0.1044120133065433	14.873830165790643	0.9945380314796816	0.3387433625318002	0.5871930876694538	S	Q8NEM0	MCPH1	S337	MCPH1_S337	2
This study (HEK293F TR)	2min	This study (HEK293F TR) 2min	O43290_S760	-0.2287920304617614	15.16261317101525	-0.994469079857888	0.3387756216712903	0.5871930876694538	S	O43290	SART1	S760	SART1_S760	2
This study (HEK293F TR)	2min	This study (HEK293F TR) 2min	O43290_S761	-0.2287920304617614	15.16261317101525	-0.994469079857888	0.3387756216712903	0.5871930876694538	S	O43290	SART1	S761	SART1_S761	2
This study (HEK293F TR)	2min	This study (HEK293F TR) 2min	P49418_T274	-0.1120982030142485	17.173908813617356	-0.9944687627979616	0.338775770013457	0.5871930876694538	T	P49418	AMPH	T274	AMPH_T274	2
This study (HEK293F TR)	2min	This study (HEK293F TR) 2min	Q9UQ35_S435	-0.203720454569126	17.79854247422385	-0.994405544685966	0.3388053486748863	0.5872237282540629	S	Q9UQ35	SRRM2	S435	SRRM2_S435	2
This study (HEK293F TR)	2min	This study (HEK293F TR) 2min	Q9ULH0_T1684	-0.1572117612129613	15.365938239004572	-0.9942546237682732	0.3388759694872297	0.5873254992064761	T	Q9ULH0	KIDINS220	T1684	KIDINS220_T1684	2
This study (HEK293F TR)	2min	This study (HEK293F TR) 2min	Q5VSL9_S335	0.1018404827417782	19.350076187707977	0.9941594661377664	0.3389205022936282	0.5873820499692494	S	Q5VSL9	STRIP1	S335	STRIP1_S335	2
This study (HEK293F TR)	2min	This study (HEK293F TR) 2min	Q7KZI7_S595	0.1622610592865037	18.903007380474914	0.9940283995182948	0.3389818470466303	0.5874669644860359	S	Q7KZI7	MARK2	S595	MARK2_S595	2
This study (HEK293F TR)	2min	This study (HEK293F TR) 2min	O75494_S213	-0.2496490387039571	18.191288719402817	-0.9940039108212468	0.3389933096854852	0.5874669644860359	S	O75494	SRSF10	S213	SRSF10_S213	2
This study (HEK293F TR)	2min	This study (HEK293F TR) 2min	P14859_T270	-0.1254435271471603	15.407001560257314	-0.9937961621313464	0.3390905636679843	0.5875670052349496	T	P14859	POU2F1	T270	POU2F1_T270	2
This study (HEK293F TR)	2min	This study (HEK293F TR) 2min	O15047_S1169	0.1091617116675855	18.566543135824315	0.9937717002399146	0.3391020164051445	0.5875670052349496	S	O15047	SETD1A	S1169	SETD1A_S1169	2
This study (HEK293F TR)	2min	This study (HEK293F TR) 2min	Q14165_S243	-0.3744756611845989	14.766469277591732	-0.9937080190039052	0.3391318324327442	0.5875670052349496	S	Q14165	MLEC	S243	MLEC_S243	2
This study (HEK293F TR)	2min	This study (HEK293F TR) 2min	Q14165_T249	-0.3744756611845989	14.766469277591732	-0.9937080190039052	0.3391318324327442	0.5875670052349496	T	Q14165	MLEC	T249	MLEC_T249	2
This study (HEK293F TR)	2min	This study (HEK293F TR) 2min	Q14165_Y239	-0.3744756611845989	14.766469277591732	-0.9937080190039052	0.3391318324327442	0.5875670052349496	Y	Q14165	MLEC	Y239	MLEC_Y239	2
This study (HEK293F TR)	2min	This study (HEK293F TR) 2min	Q8NA03_S24	0.1423583174270764	13.701381471184892	0.993686929863866	0.3391417069409992	0.5875670052349496	S	Q8NA03	FSIP1	S24	FSIP1_S24	2
This study (HEK293F TR)	2min	This study (HEK293F TR) 2min	Q8NA03_S26	0.1423583174270764	13.701381471184892	0.993686929863866	0.3391417069409992	0.5875670052349496	S	Q8NA03	FSIP1	S26	FSIP1_S26	2
This study (HEK293F TR)	2min	This study (HEK293F TR) 2min	O75122_S585	-0.1187190471026511	18.172380446155643	-0.9936771207553362	0.3391462999026529	0.5875670052349496	S	O75122	CLASP2	S585	CLASP2_S585	2
This study (HEK293F TR)	2min	This study (HEK293F TR) 2min	P39880_S1270	0.0943604092058905	17.809217062346182	0.9935549332249762	0.3392035160582942	0.587642494956978	S	P39880	CUX1	S1270	CUX1_S1270	2
This study (HEK293F TR)	2min	This study (HEK293F TR) 2min	Q9UHY1_S422	-0.103510956612677	17.75718732362289	-0.9935332045114044	0.3392136915846139	0.587642494956978	S	Q9UHY1	NRBP1	S422	NRBP1_S422	2
This study (HEK293F TR)	2min	This study (HEK293F TR) 2min	Q8NFC6_S1656	-0.1554758079024605	14.262797220470771	-0.993440210738816	0.3392572429231314	0.5876766767616666	S	Q8NFC6	BOD1L1	S1656	BOD1L1_S1656	2
This study (HEK293F TR)	2min	This study (HEK293F TR) 2min	Q8NFC6_S1659	-0.1554758079024605	14.262797220470771	-0.993440210738816	0.3392572429231314	0.5876766767616666	S	Q8NFC6	BOD1L1	S1659	BOD1L1_S1659	2
This study (HEK293F TR)	2min	This study (HEK293F TR) 2min	Q9NV56_S195	0.1077984882701841	18.361282110533384	0.9933967079975528	0.3392776177411783	0.5876913393317056	S	Q9NV56	MRGBP	S195	MRGBP_S195	2
This study (HEK293F TR)	2min	This study (HEK293F TR) 2min	Q86V48_S534	-0.1206144323389324	17.749831349766804	-0.9932514023236242	0.339345679074879	0.5877531540362697	S	Q86V48	LUZP1	S534	LUZP1_S534	2
This study (HEK293F TR)	2min	This study (HEK293F TR) 2min	Q96KB5_S310	-0.2388891772669445	13.214100947086717	-0.9932346079445048	0.3393535462140419	0.5877531540362697	S	Q96KB5	PBK	S310	PBK_S310	2
This study (HEK293F TR)	2min	This study (HEK293F TR) 2min	Q96KB5_T320	-0.2388891772669445	13.214100947086717	-0.9932346079445048	0.3393535462140419	0.5877531540362697	T	Q96KB5	PBK	T320	PBK_T320	2
This study (HEK293F TR)	2min	This study (HEK293F TR) 2min	Q7Z5J4_S1190	0.1261945659793486	15.937691994959328	0.9932188028506356	0.3393609500535703	0.5877531540362697	S	Q7Z5J4	RAI1	S1190	RAI1_S1190	2
This study (HEK293F TR)	2min	This study (HEK293F TR) 2min	Q99504_S438	0.1142809366636274	14.481518560551528	0.992974699723827	0.3394753140620823	0.5879305893708654	S	Q99504	EYA3	S438	EYA3_S438	2
This study (HEK293F TR)	2min	This study (HEK293F TR) 2min	P0C7T5_S206	0.1224329017616945	16.201926343626358	0.9928039169224928	0.3395553434899107	0.5880482658742677	S	P0C7T5	ATXN1L	S206	ATXN1L_S206	2
This study (HEK293F TR)	2min	This study (HEK293F TR) 2min	Q12888_S566	0.1388675870647855	14.145561134748624	0.9927788385713024	0.3395670964383096	0.5880482658742677	S	Q12888	TP53BP1	S566	TP53BP1_S566	2
This study (HEK293F TR)	2min	This study (HEK293F TR) 2min	Q9H2F5_T533	0.1588070391217613	19.744345171024467	0.9927216974040712	0.3395938766928548	0.5880678061026432	T	Q9H2F5	EPC1	T533	EPC1_T533	2
This study (HEK293F TR)	2min	This study (HEK293F TR) 2min	Q9H019_S103	-0.1133334180475387	18.390196515994745	-0.9927039048414494	0.3396022158136882	0.5880678061026432	S	Q9H019	MTFR1L	S103	MTFR1L_S103	2
This study (HEK293F TR)	2min	This study (HEK293F TR) 2min	Q9UKV3_T744	0.3613240992536859	17.093717855429187	0.9926317019631148	0.3396360577882684	0.5880856753662598	T	Q9UKV3	ACIN1	T744	ACIN1_T744	2
This study (HEK293F TR)	2min	This study (HEK293F TR) 2min	Q96EI5_S88	0.1618432782236247	13.241247408738296	0.9926177317201372	0.339642606015453	0.5880856753662598	S	Q96EI5	TCEAL4	S88	TCEAL4_S88	2
This study (HEK293F TR)	2min	This study (HEK293F TR) 2min	Q9P1Y5_S824	-0.1503913098235045	13.894430435413303	-0.9926056053085064	0.3396482900631836	0.5880856753662598	S	Q9P1Y5	CAMSAP3	S824	CAMSAP3_S824	2
This study (HEK293F TR)	2min	This study (HEK293F TR) 2min	Q9UNY4_S300	-0.2172834196077868	14.8633440503852	-0.9925597754118726	0.3396697726607618	0.5881022348994691	S	Q9UNY4	TTF2	S300	TTF2_S300	2
This study (HEK293F TR)	2min	This study (HEK293F TR) 2min	Q9BQF6_S24	-0.2044148695565617	17.940313044030194	-0.9925032567373256	0.3396962669313357	0.5881274701471192	S	Q9BQF6	SENP7	S24	SENP7_S24	2
This study (HEK293F TR)	2min	This study (HEK293F TR) 2min	Q9UKE5_S918	-0.1197095937341679	15.96817975667772	-0.9923680741388357	0.3397596425408709	0.588216138477955	S	Q9UKE5	TNIK	S918	TNIK_S918	2
This study (HEK293F TR)	2min	This study (HEK293F TR) 2min	Q13112_S520	0.1409568537812351	14.665032055915871	0.992313557752828	0.3397852030406856	0.588216138477955	S	Q13112	CHAF1B	S520	CHAF1B_S520	2
This study (HEK293F TR)	2min	This study (HEK293F TR) 2min	Q96T58_T1619	0.0952746178990828	22.21272180698912	0.992307823409091	0.3397878917199881	0.588216138477955	T	Q96T58	SPEN	T1619	SPEN_T1619	2
This study (HEK293F TR)	2min	This study (HEK293F TR) 2min	Q5VT06_S707	-0.0889985990691499	16.978369631865284	-0.9922923119810168	0.3397951646875063	0.588216138477955	S	Q5VT06	CEP350	S707	CEP350_S707	2
This study (HEK293F TR)	2min	This study (HEK293F TR) 2min	Q92598_S554	-0.1103100695522467	14.79042347700541	-0.9922649149637088	0.3398080108202309	0.5882177399720279	S	Q92598	HSPH1	S554	HSPH1_S554	2
This study (HEK293F TR)	2min	This study (HEK293F TR) 2min	Q13541_T70	0.1020169614870951	22.84980667103069	0.992152854306956	0.3398605583574395	0.5882880632509345	T	Q13541	EIF4EBP1	T70	EIF4EBP1_T70	2
This study (HEK293F TR)	2min	This study (HEK293F TR) 2min	Q07912_S785	-0.0796366399566466	18.26757033309836	-0.9921190167999436	0.3398764266073401	0.5882948931169882	S	Q07912	TNK2	S785	TNK2_S785	2
This study (HEK293F TR)	2min	This study (HEK293F TR) 2min	P46100_S677	0.0953498698059576	21.325717367237484	0.992044412529222	0.3399114144972284	0.588306354356551	S	P46100	ATRX	S677	ATRX_S677	2
This study (HEK293F TR)	2min	This study (HEK293F TR) 2min	Q8NCP5_S194	-0.0842965330483096	18.39744444201842	-0.9920357118589314	0.3399154951039441	0.588306354356551	S	Q8NCP5	ZBTB44	S194	ZBTB44_S194	2
This study (HEK293F TR)	2min	This study (HEK293F TR) 2min	Q9P1Y5_S341	0.0942886763358572	18.83972683695677	0.9920286300269364	0.3399188165029542	0.588306354356551	S	Q9P1Y5	CAMSAP3	S341	CAMSAP3_S341	2
This study (HEK293F TR)	2min	This study (HEK293F TR) 2min	Q9Y4C8_S710	-0.2209425623071439	15.708865027457549	-0.9919561945315444	0.3399527902943728	0.5883445172563305	S	Q9Y4C8	RBM19	S710	RBM19_S710	2
This study (HEK293F TR)	2min	This study (HEK293F TR) 2min	Q8WU20_S169	0.1765241715924901	17.32547982006198	0.9919097139965046	0.3399745919434606	0.588361612312927	S	Q8WU20	FRS2	S169	FRS2_S169	2
This study (HEK293F TR)	2min	This study (HEK293F TR) 2min	O95359_S571	0.1271121899621441	18.364512624434774	0.9918048848069922	0.340023765665686	0.5884260747463244	S	O95359	TACC2	S571	TACC2_S571	2
This study (HEK293F TR)	2min	This study (HEK293F TR) 2min	Q8NCD3_S557	0.1374620784726943	18.32291344514904	0.9917674150475052	0.340041343381751	0.5884358562981603	S	Q8NCD3	HJURP	S557	HJURP_S557	2
This study (HEK293F TR)	2min	This study (HEK293F TR) 2min	Q5T3J3_T389	0.0939780155338887	17.241112598435404	0.9917240373855214	0.3400616934144836	0.5884409716619142	T	Q5T3J3	LRIF1	T389	LRIF1_T389	2
This study (HEK293F TR)	2min	This study (HEK293F TR) 2min	P48651_T467	-0.3302885432291482	16.273030786930125	-0.991710274096402	0.3400681504552043	0.5884409716619142	T	P48651	PTDSS1	T467	PTDSS1_T467	2
This study (HEK293F TR)	2min	This study (HEK293F TR) 2min	Q13428_S583	0.1584741305787673	19.56191822647362	0.9915922395689042	0.3401235299225654	0.5884785677188754	S	Q13428	TCOF1	S583	TCOF1_S583	2
This study (HEK293F TR)	2min	This study (HEK293F TR) 2min	P26038_T465	0.2972322133256657	15.32293081263338	0.991586036252522	0.3401264405755109	0.5884785677188754	T	P26038	MSN	T465	MSN_T465	2
This study (HEK293F TR)	2min	This study (HEK293F TR) 2min	P26038_T469	0.2972322133256657	15.32293081263338	0.991586036252522	0.3401264405755109	0.5884785677188754	T	P26038	MSN	T469	MSN_T469	2
This study (HEK293F TR)	2min	This study (HEK293F TR) 2min	Q14152_S1149	-0.140151029695021	14.002241390916229	-0.991527038065984	0.3401541239617742	0.5884785677188754	S	Q14152	EIF3A	S1149	EIF3A_S1149	2
This study (HEK293F TR)	2min	This study (HEK293F TR) 2min	P15822_S1158	0.1402909249606079	15.389951597632036	0.9915107345957792	0.3401617742330829	0.5884785677188754	S	P15822	HIVEP1	S1158	HIVEP1_S1158	2
This study (HEK293F TR)	2min	This study (HEK293F TR) 2min	Q8WXG6_S1239	0.1475625647342582	16.114071800724837	0.9914860410528836	0.3401733617138294	0.5884785677188754	S	Q8WXG6	MADD	S1239	MADD_S1239	2
This study (HEK293F TR)	2min	This study (HEK293F TR) 2min	Q8WXG6_T1237	0.1475625647342582	16.114071800724837	0.9914860410528836	0.3401733617138294	0.5884785677188754	T	Q8WXG6	MADD	T1237	MADD_T1237	2
This study (HEK293F TR)	2min	This study (HEK293F TR) 2min	Q96QF0_S301	-0.1116752663924387	16.530262510648466	-0.991454977220041	0.3401879388657846	0.5884831533955409	S	Q96QF0	RAB3IP	S301	RAB3IP_S301	2
This study (HEK293F TR)	2min	This study (HEK293F TR) 2min	P17812_S568	-0.0931123254236645	18.79918724205013	-0.9913787905301866	0.3402236924729571	0.5884833510608923	S	P17812	CTPS1	S568	CTPS1_S568	2
This study (HEK293F TR)	2min	This study (HEK293F TR) 2min	Q14C86_S772	0.1712247204114305	16.540027378211928	0.9913718760667763	0.34022693749129	0.5884833510608923	S	Q14C86	GAPVD1	S772	GAPVD1_S772	2
This study (HEK293F TR)	2min	This study (HEK293F TR) 2min	Q15772_S2164	0.1100145115292896	16.068774856349712	0.9913530802405812	0.3402357586499632	0.5884833510608923	S	Q15772	SPEG	S2164	SPEG_S2164	2
This study (HEK293F TR)	2min	This study (HEK293F TR) 2min	Q15772_S2166	0.1100145115292896	16.068774856349712	0.9913530802405812	0.3402357586499632	0.5884833510608923	S	Q15772	SPEG	S2166	SPEG_S2166	2
This study (HEK293F TR)	2min	This study (HEK293F TR) 2min	Q00688_S82	-0.2386537401541204	19.07208911258348	-0.991302438201443	0.3402595265255241	0.5884941352950284	S	Q00688	FKBP3	S82	FKBP3_S82	2
This study (HEK293F TR)	2min	This study (HEK293F TR) 2min	Q13557_S334	-0.1050102625154885	16.62570107118411	-0.9912889720103828	0.3402658468266453	0.5884941352950284	S	Q13557	CAMK2D	S334	CAMK2D_S334	2
This study (HEK293F TR)	2min	This study (HEK293F TR) 2min	P15822_S2297	0.1077021324981046	16.16123413539841	0.9911774662636932	0.3403181848339155	0.5885433966865237	S	P15822	HIVEP1	S2297	HIVEP1_S2297	2
This study (HEK293F TR)	2min	This study (HEK293F TR) 2min	P15822_S2303	0.1077021324981046	16.16123413539841	0.9911774662636932	0.3403181848339155	0.5885433966865237	S	P15822	HIVEP1	S2303	HIVEP1_S2303	2
This study (HEK293F TR)	2min	This study (HEK293F TR) 2min	Q9H2Y7_S893	-0.2026266206168525	14.86033409499414	-0.991027265688209	0.3403886943817522	0.5886078958783857	S	Q9H2Y7	ZNF106	S893	ZNF106_S893	2
This study (HEK293F TR)	2min	This study (HEK293F TR) 2min	Q9H2Y7_S897	-0.2026266206168525	14.86033409499414	-0.991027265688209	0.3403886943817522	0.5886078958783857	S	Q9H2Y7	ZNF106	S897	ZNF106_S897	2
This study (HEK293F TR)	2min	This study (HEK293F TR) 2min	P62753_S244	0.1049272733611381	21.53701109253504	0.9910217849587952	0.3403912674318492	0.5886078958783857	S	P62753	RPS6	S244	RPS6_S244	2
This study (HEK293F TR)	2min	This study (HEK293F TR) 2min	Q9Y2K2_S626	-0.097843342625655	16.27271357663856	-0.99079086397269	0.3404996911314266	0.5887747497721469	S	Q9Y2K2	SIK3	S626	SIK3_S626	2
This study (HEK293F TR)	2min	This study (HEK293F TR) 2min	O15055_S983	-0.1137413662578374	15.445450036047164	-0.9907434058650184	0.3405219770845057	0.5887925995534323	S	O15055	PER2	S983	PER2_S983	2
This study (HEK293F TR)	2min	This study (HEK293F TR) 2min	Q92574_S487	-0.0935882491433979	15.101329597241598	-0.9906649747431654	0.3405588100207871	0.5887925995534323	S	Q92574	TSC1	S487	TSC1_S487	2
This study (HEK293F TR)	2min	This study (HEK293F TR) 2min	Q92574_T490	-0.0935882491433979	15.101329597241598	-0.9906649747431654	0.3405588100207871	0.5887925995534323	T	Q92574	TSC1	T490	TSC1_T490	2
This study (HEK293F TR)	2min	This study (HEK293F TR) 2min	Q70EK8_S528	-0.113016906840432	15.869030821215125	-0.9906462693151242	0.3405675949140742	0.5887925995534323	S	Q70EK8	USP53	S528	USP53_S528	2
This study (HEK293F TR)	2min	This study (HEK293F TR) 2min	Q9UQ35_S1732	-0.3435707260355478	18.921543724472937	-0.9906418355361264	0.3405696772359708	0.5887925995534323	S	Q9UQ35	SRRM2	S1732	SRRM2_S1732	2
This study (HEK293F TR)	2min	This study (HEK293F TR) 2min	A8CG34_Y378	0.1325483963877047	15.29654805091992	0.9905022713707258	0.3406352281519705	0.5888369143720046	Y	A8CG34	POM121C	Y378	POM121C_Y378	2
This study (HEK293F TR)	2min	This study (HEK293F TR) 2min	Q96T58_S1880	-0.2246225424919092	15.999047829387358	-0.9904876324874872	0.3406421043124314	0.5888369143720046	S	Q96T58	SPEN	S1880	SPEN_S1880	2
This study (HEK293F TR)	2min	This study (HEK293F TR) 2min	Q96T58_S1883	-0.2246225424919092	15.999047829387358	-0.9904876324874872	0.3406421043124314	0.5888369143720046	S	Q96T58	SPEN	S1883	SPEN_S1883	2
This study (HEK293F TR)	2min	This study (HEK293F TR) 2min	Q58WW2_S657	0.0906040515531714	20.01054553405751	0.9904856319440096	0.3406430440133123	0.5888369143720046	S	Q58WW2	DCAF6	S657	DCAF6_S657	2
This study (HEK293F TR)	2min	This study (HEK293F TR) 2min	Q96QE3_S824	0.1551274122273529	13.966152237582223	0.9902856836392482	0.340736973697157	0.5889786482568072	S	Q96QE3	ATAD5	S824	ATAD5_S824	2
This study (HEK293F TR)	2min	This study (HEK293F TR) 2min	Q5VT52_S16	0.1189504250847228	15.576204391473777	0.9902594348135216	0.3407493059870716	0.5889793325155035	S	Q5VT52	RPRD2	S16	RPRD2_S16	2
This study (HEK293F TR)	2min	This study (HEK293F TR) 2min	Q8IY67_S6	-0.1650279545420261	18.034407463283973	-0.990189677361202	0.340782081170511	0.5890022470423104	S	Q8IY67	RAVER1	S6	RAVER1_S6	2
This study (HEK293F TR)	2min	This study (HEK293F TR) 2min	Q658Y4_T351	0.1129992471412748	16.834329845376146	0.9901804073776198	0.3407864367957141	0.5890022470423104	T	Q658Y4	FAM91A1	T351	FAM91A1_T351	2
This study (HEK293F TR)	2min	This study (HEK293F TR) 2min	Q15047_S1027	-0.2025608928923077	16.901119603346757	-0.9901179065871566	0.3408158046692289	0.589011929770736	S	Q15047	SETDB1	S1027	SETDB1_S1027	2
This study (HEK293F TR)	2min	This study (HEK293F TR) 2min	Q15648_S1192	-0.1182915188965552	19.009782668100364	-0.9900937593170056	0.3408271514767677	0.589011929770736	S	Q15648	MED1	S1192	MED1_S1192	2
This study (HEK293F TR)	2min	This study (HEK293F TR) 2min	Q13330_S522	0.1684535419734292	14.146686043913398	0.9900525138601042	0.3408465333543505	0.589011929770736	S	Q13330	MTA1	S522	MTA1_S522	2
This study (HEK293F TR)	2min	This study (HEK293F TR) 2min	Q9H161_T131	0.1063489553948926	17.11444269415336	0.9900518916761408	0.3408468257342784	0.589011929770736	T	Q9H161	ALX4	T131	ALX4_T131	2
This study (HEK293F TR)	2min	This study (HEK293F TR) 2min	Q15154_S378	0.103986589098298	17.402018749108564	0.9900414671396404	0.3408517245135803	0.589011929770736	S	Q15154	PCM1	S378	PCM1_S378	2
This study (HEK293F TR)	2min	This study (HEK293F TR) 2min	Q9BYB0_S1187	0.1446013897622471	20.98531020955336	0.9898595894875762	0.3409372020231145	0.5891374754834252	S	Q9BYB0	SHANK3	S1187	SHANK3_S1187	2
This study (HEK293F TR)	2min	This study (HEK293F TR) 2min	Q6PD62_S1081	0.1910555726585361	15.052467547846112	0.9898360733894266	0.3409482550697098	0.5891374754834252	S	Q6PD62	CTR9	S1081	CTR9_S1081	2
This study (HEK293F TR)	2min	This study (HEK293F TR) 2min	Q5T200_S575	0.2064909416424516	14.85062761329688	0.9896229473488076	0.3410484404131889	0.5892899532621767	S	Q5T200	ZC3H13	S575	ZC3H13_S575	2
This study (HEK293F TR)	2min	This study (HEK293F TR) 2min	Q8WXD9_S992	-0.1152662430810398	15.092923697376978	-0.9895935820418464	0.34106224598537	0.5892931719187658	S	Q8WXD9	CASKIN1	S992	CASKIN1_S992	2
This study (HEK293F TR)	2min	This study (HEK293F TR) 2min	Q86VQ1_S108	0.1480106101160867	13.812542866387824	0.9895295637194608	0.3410923444438034	0.5893245404912845	S	Q86VQ1	GLCCI1	S108	GLCCI1_S108	2
This study (HEK293F TR)	2min	This study (HEK293F TR) 2min	Q14676_S1471	-0.0789186699444286	16.602727065913168	-0.9894425967264558	0.3411332353664694	0.5893459078622482	S	Q14676	MDC1	S1471	MDC1_S1471	2
This study (HEK293F TR)	2min	This study (HEK293F TR) 2min	P39880_S1227	0.1213767842421695	14.23443665782877	0.9894409908125829	0.3411339904826321	0.5893459078622482	S	P39880	CUX1	S1227	CUX1_S1227	2
This study (HEK293F TR)	2min	This study (HEK293F TR) 2min	Q9UKV3_S400	0.133232683667682	18.516088474188283	0.9894270553023726	0.3411405431441446	0.5893459078622482	S	Q9UKV3	ACIN1	S400	ACIN1_S400	2
This study (HEK293F TR)	2min	This study (HEK293F TR) 2min	Q8TE76_S611	-0.14594809757061	15.995310191370786	-0.9893934859964616	0.3411563282480363	0.5893525436663816	S	Q8TE76	MORC4	S611	MORC4_S611	2
This study (HEK293F TR)	2min	This study (HEK293F TR) 2min	Q9C0C2_S369	-0.097408034346671	18.166539314098017	-0.989259142922488	0.3412195048836953	0.5894410457035492	S	Q9C0C2	TNKS1BP1	S369	TNKS1BP1_S369	2
This study (HEK293F TR)	2min	This study (HEK293F TR) 2min	O60869_S41	-0.3427057910476137	17.755821329758106	-0.9892014245361492	0.3412466503131992	0.5894421571536245	S	O60869	EDF1	S41	EDF1_S41	2
This study (HEK293F TR)	2min	This study (HEK293F TR) 2min	Q5VVJ2_S110	0.1654744604556182	13.991392754521458	0.9891878432111264	0.3412530379471317	0.5894421571536245	S	Q5VVJ2	MYSM1	S110	MYSM1_S110	2
This study (HEK293F TR)	2min	This study (HEK293F TR) 2min	Q2M2I8_T673	0.1578803316468313	14.39618706676043	0.989173631745367	0.3412597220439037	0.5894421571536245	T	Q2M2I8	AAK1	T673	AAK1_T673	2
This study (HEK293F TR)	2min	This study (HEK293F TR) 2min	Q04727_T318	0.172740151624124	15.417928214568748	0.9891561773266984	0.3412679315316204	0.5894421571536245	T	Q04727	TLE4	T318	TLE4_T318	2
This study (HEK293F TR)	2min	This study (HEK293F TR) 2min	Q7KZI7_S576	0.1552301237065201	19.06950082136214	0.9890672743680612	0.341309748232244	0.5894937487144674	S	Q7KZI7	MARK2	S576	MARK2_S576	2
This study (HEK293F TR)	2min	This study (HEK293F TR) 2min	Q9Y3Z3_T592	0.0885868150949242	16.214445033901036	0.9889325894206508	0.3413731061225654	0.5895825402662145	T	Q9Y3Z3	SAMHD1	T592	SAMHD1_T592	2
This study (HEK293F TR)	2min	This study (HEK293F TR) 2min	Q96L91_S3132	0.1247346691576254	13.98148073032559	0.9888717007641502	0.3414017518665017	0.5896113766528576	S	Q96L91	EP400	S3132	EP400_S3132	2
This study (HEK293F TR)	2min	This study (HEK293F TR) 2min	O15033_S327	0.2338855015358412	17.96079451005103	0.9887896820070134	0.3414403412317145	0.5896151878651305	S	O15033	AREL1	S327	AREL1_S327	2
This study (HEK293F TR)	2min	This study (HEK293F TR) 2min	Q86YS3_S249	-0.111105444699028	16.2331336175589	-0.9887702475455328	0.3414494854962463	0.5896151878651305	S	Q86YS3	RAB11FIP4	S249	RAB11FIP4_S249	2
This study (HEK293F TR)	2min	This study (HEK293F TR) 2min	Q86YS3_S252	-0.111105444699028	16.2331336175589	-0.9887702475455328	0.3414494854962463	0.5896151878651305	S	Q86YS3	RAB11FIP4	S252	RAB11FIP4_S252	2
This study (HEK293F TR)	2min	This study (HEK293F TR) 2min	P46100_S1073	-0.2018481508932268	19.129121591427115	-0.9887633822567412	0.3414527157804744	0.5896151878651305	S	P46100	ATRX	S1073	ATRX_S1073	2
This study (HEK293F TR)	2min	This study (HEK293F TR) 2min	Q13416_S219	0.1770344555788163	14.38812288638836	0.9887400267910984	0.3414637052557397	0.5896151878651305	S	Q13416	ORC2	S219	ORC2_S219	2
This study (HEK293F TR)	2min	This study (HEK293F TR) 2min	Q13427_S631	-0.3750912218763176	12.48807646373706	-0.9883746557659394	0.3416356568164015	0.589837162997669	S	Q13427	PPIG	S631	PPIG_S631	2
This study (HEK293F TR)	2min	This study (HEK293F TR) 2min	Q86YS7_S312	0.0829090465636994	16.449227512997986	0.988353625835792	0.3416455558529184	0.589837162997669	S	Q86YS7	C2CD5	S312	C2CD5_S312	2
This study (HEK293F TR)	2min	This study (HEK293F TR) 2min	Q9H9J4_S665	0.1511071153776306	16.79675989236582	0.988350209631275	0.3416471639201952	0.589837162997669	S	Q9H9J4	USP42	S665	USP42_S665	2
This study (HEK293F TR)	2min	This study (HEK293F TR) 2min	Q9UEG4_S28	0.1188927774128529	18.059629110956507	0.988340578733036	0.3416516973818927	0.589837162997669	S	Q9UEG4	ZNF629	S28	ZNF629_S28	2
This study (HEK293F TR)	2min	This study (HEK293F TR) 2min	Q96RL1_S463	0.2390270797721392	15.533849104583917	0.9883144847766694	0.3416639805605531	0.589837162997669	S	Q96RL1	UIMC1	S463	UIMC1_S463	2
This study (HEK293F TR)	2min	This study (HEK293F TR) 2min	Q96RL1_S466	0.2390270797721392	15.533849104583917	0.9883144847766694	0.3416639805605531	0.589837162997669	S	Q96RL1	UIMC1	S466	UIMC1_S466	2
This study (HEK293F TR)	2min	This study (HEK293F TR) 2min	P54727_T155	0.2427972372825522	20.288564847463466	0.9881723297413684	0.34173090261323	0.5898745540467698	T	P54727	RAD23B	T155	RAD23B_T155	2
This study (HEK293F TR)	2min	This study (HEK293F TR) 2min	Q6PH81_S89	0.2561488820439734	12.12929065024282	0.9881554221099376	0.3417388628130502	0.5898745540467698	S	Q6PH81	C16orf87	S89	C16orf87_S89	2
This study (HEK293F TR)	2min	This study (HEK293F TR) 2min	Q7Z4Q2_T340	0.2374307837654878	13.797419673265049	0.9881378285922212	0.3417471460731034	0.5898745540467698	T	Q7Z4Q2	HEATR3	T340	HEATR3_T340	2
This study (HEK293F TR)	2min	This study (HEK293F TR) 2min	Q9Y383_S263	-0.1736073263098205	14.498152503706976	-0.9881377066937173	0.341747203465029	0.5898745540467698	S	Q9Y383	LUC7L2	S263	LUC7L2_S263	2
This study (HEK293F TR)	2min	This study (HEK293F TR) 2min	Q9Y383_S265	-0.1736073263098205	14.498152503706976	-0.9881377066937173	0.341747203465029	0.5898745540467698	S	Q9Y383	LUC7L2	S265	LUC7L2_S265	2
This study (HEK293F TR)	2min	This study (HEK293F TR) 2min	Q13029_S1501	-0.1330818270223481	16.944163888279157	-0.9881161203004712	0.3417573668218198	0.5898745540467698	S	Q13029	PRDM2	S1501	PRDM2_S1501	2
This study (HEK293F TR)	2min	This study (HEK293F TR) 2min	Q99569_S77	0.1606033146914711	16.2019942665055	0.988022498531538	0.341801448558174	0.5899093695769844	S	Q99569	PKP4	S77	PKP4_S77	2
This study (HEK293F TR)	2min	This study (HEK293F TR) 2min	Q99569_S80	0.1606033146914711	16.2019942665055	0.988022498531538	0.341801448558174	0.5899093695769844	S	Q99569	PKP4	S80	PKP4_S80	2
This study (HEK293F TR)	2min	This study (HEK293F TR) 2min	Q9HCK8_S2018	0.1234562282284468	13.9441155249	0.9878318357645512	0.3418912346028073	0.5900047671127017	S	Q9HCK8	CHD8	S2018	CHD8_S2018	2
This study (HEK293F TR)	2min	This study (HEK293F TR) 2min	Q9HCK8_S2021	0.1234562282284468	13.9441155249	0.9878318357645512	0.3418912346028073	0.5900047671127017	S	Q9HCK8	CHD8	S2021	CHD8_S2021	2
This study (HEK293F TR)	2min	This study (HEK293F TR) 2min	O60292_T175	-0.1201764801687677	15.577520770119106	-0.98782880430403	0.341892662301262	0.5900047671127017	T	O60292	SIPA1L3	T175	SIPA1L3_T175	2
This study (HEK293F TR)	2min	This study (HEK293F TR) 2min	P63208_T131	0.1357340647367522	20.31263054916181	0.9878035589595872	0.3419045520300872	0.5900047671127017	T	P63208	SKP1	T131	SKP1_T131	2
This study (HEK293F TR)	2min	This study (HEK293F TR) 2min	P27708_T166	-0.1979933409468497	14.184841470530554	-0.9877617210789276	0.3419242569530291	0.5900181364166223	T	P27708	CAD	T166	CAD_T166	2
This study (HEK293F TR)	2min	This study (HEK293F TR) 2min	Q5QJE6_S349	-0.1520170127152837	17.66649801939174	-0.9876545170517194	0.3419747519312662	0.5900639991797906	S	Q5QJE6	DNTTIP2	S349	DNTTIP2_S349	2
This study (HEK293F TR)	2min	This study (HEK293F TR) 2min	Q5QJE6_S352	-0.1520170127152837	17.66649801939174	-0.9876545170517194	0.3419747519312662	0.5900639991797906	S	Q5QJE6	DNTTIP2	S352	DNTTIP2_S352	2
This study (HEK293F TR)	2min	This study (HEK293F TR) 2min	Q14789_S1802	-0.2028467107022891	14.080756343983428	-0.987621340179257	0.3419903799057836	0.5900703306416911	S	Q14789	GOLGB1	S1802	GOLGB1_S1802	2
This study (HEK293F TR)	2min	This study (HEK293F TR) 2min	Q7Z3T8_S635	-0.1989371865228868	15.706248664531667	-0.9874710198318896	0.3420611947729897	0.5901718778168338	S	Q7Z3T8	ZFYVE16	S635	ZFYVE16_S635	2
This study (HEK293F TR)	2min	This study (HEK293F TR) 2min	Q9ULI0_S1321	-0.1026154989151635	18.19717510414477	-0.987394103376994	0.3420974336515543	0.5902137646387638	S	Q9ULI0	ATAD2B	S1321	ATAD2B_S1321	2
This study (HEK293F TR)	2min	This study (HEK293F TR) 2min	Q13547_S435	-0.2537924209656736	18.297630362100648	-0.9873215599524336	0.3421316147211822	0.590240928814417	S	Q13547	HDAC1	S435	HDAC1_S435	2
This study (HEK293F TR)	2min	This study (HEK293F TR) 2min	Q9HB09_S243	-0.1458056859702186	13.646897529414533	-0.9872625956313325	0.3421593993849194	0.590240928814417	S	Q9HB09	BCL2L12	S243	BCL2L12_S243	2
This study (HEK293F TR)	2min	This study (HEK293F TR) 2min	O75140_S525	0.1136959188596922	15.759393281895209	0.9872357003428632	0.3421720732911771	0.590240928814417	S	O75140	DEPDC5	S525	DEPDC5_S525	2
This study (HEK293F TR)	2min	This study (HEK293F TR) 2min	Q15648_T796	0.1600207301826461	14.836157094656883	0.9872337583277352	0.3421729884428672	0.590240928814417	T	Q15648	MED1	T796	MED1_T796	2
This study (HEK293F TR)	2min	This study (HEK293F TR) 2min	Q15648_T805	0.1600207301826461	14.836157094656883	0.9872337583277352	0.3421729884428672	0.590240928814417	T	Q15648	MED1	T805	MED1_T805	2
This study (HEK293F TR)	2min	This study (HEK293F TR) 2min	Q9BRK4_S305	-0.1673288078601142	14.065847026975364	-0.9871336941889992	0.34222014486506	0.5903016363027567	S	Q9BRK4	LZTS2	S305	LZTS2_S305	2
This study (HEK293F TR)	2min	This study (HEK293F TR) 2min	Q96GY0_S292	0.1563923979155745	16.32033759974424	0.987028136614391	0.3422698951929541	0.5903579053984451	S	Q96GY0	ZC2HC1A	S292	ZC2HC1A_S292	2
This study (HEK293F TR)	2min	This study (HEK293F TR) 2min	Q9H694_S828	-0.1792600038961822	16.29901372281896	-0.9870137101658896	0.3422766949240767	0.5903579053984451	S	Q9H694	BICC1	S828	BICC1_S828	2
This study (HEK293F TR)	2min	This study (HEK293F TR) 2min	Q68EM7_S751	-0.1376939702761959	16.15204674919216	-0.9869485244176196	0.3423074206435318	0.590365563476799	S	Q68EM7	ARHGAP17	S751	ARHGAP17_S751	2
This study (HEK293F TR)	2min	This study (HEK293F TR) 2min	Q96Q45_S96	-0.2916607047661443	14.034360445185156	-0.98691590810613	0.3423227952940394	0.590365563476799	S	Q96Q45	TMEM237	S96	TMEM237_S96	2
This study (HEK293F TR)	2min	This study (HEK293F TR) 2min	Q96Q45_S97	-0.2916607047661443	14.034360445185156	-0.98691590810613	0.3423227952940394	0.590365563476799	S	Q96Q45	TMEM237	S97	TMEM237_S97	2
This study (HEK293F TR)	2min	This study (HEK293F TR) 2min	P45973_S95	-0.1666427987922851	19.85097467730365	-0.9868799586659872	0.3423397416864945	0.590365563476799	S	P45973	CBX5	S95	CBX5_S95	2
This study (HEK293F TR)	2min	This study (HEK293F TR) 2min	Q96EV8_S311	-0.126563582814791	15.655659942204624	-0.9868329798009604	0.3423618882045346	0.590365563476799	S	Q96EV8	DTNBP1	S311	DTNBP1_S311	2
This study (HEK293F TR)	2min	This study (HEK293F TR) 2min	O95235_T169	0.1241547845102353	14.11076589842772	0.986826619572435	0.3423648865875323	0.590365563476799	T	O95235	KIF20A	T169	KIF20A_T169	2
This study (HEK293F TR)	2min	This study (HEK293F TR) 2min	O95235_T173	0.1241547845102353	14.11076589842772	0.986826619572435	0.3423648865875323	0.590365563476799	T	O95235	KIF20A	T173	KIF20A_T173	2
This study (HEK293F TR)	2min	This study (HEK293F TR) 2min	P48729_T321	-0.1348821825692958	16.820140002386747	-0.986784605784102	0.3423846934923819	0.5903734116880368	T	P48729	CSNK1A1	T321	CSNK1A1_T321	2
This study (HEK293F TR)	2min	This study (HEK293F TR) 2min	Q9H2G2_S728	-0.0987688123540913	15.812354452684504	-0.9867662077410904	0.3423933672917445	0.5903734116880368	S	Q9H2G2	SLK	S728	SLK_S728	2
This study (HEK293F TR)	2min	This study (HEK293F TR) 2min	O96028_T114	0.1478039068636647	21.311205304394647	0.9865555682184634	0.3424926850193276	0.5905218176636797	T	O96028	NSD2	T114	NSD2_T114	2
This study (HEK293F TR)	2min	This study (HEK293F TR) 2min	Q8WXA9_S184	0.0891098175986435	17.567548514313508	0.9865329045356248	0.3425033723064437	0.5905218176636797	S	Q8WXA9	SREK1	S184	SREK1_S184	2
This study (HEK293F TR)	2min	This study (HEK293F TR) 2min	Q14207_S204	-0.1598021741371962	13.881691679772718	-0.986390251418516	0.342570647312057	0.5905445320716592	S	Q14207	NPAT	S204	NPAT_S204	2
This study (HEK293F TR)	2min	This study (HEK293F TR) 2min	Q14207_S207	-0.1598021741371962	13.881691679772718	-0.986390251418516	0.342570647312057	0.5905445320716592	S	Q14207	NPAT	S207	NPAT_S207	2
This study (HEK293F TR)	2min	This study (HEK293F TR) 2min	P46821_S1919	0.2010710593520244	15.996900965625276	0.98638033958644	0.3425753220703088	0.5905445320716592	S	P46821	MAP1B	S1919	MAP1B_S1919	2
This study (HEK293F TR)	2min	This study (HEK293F TR) 2min	Q53EL6_S78	-0.1515244442778502	16.469422763427822	-0.9863603687740028	0.3425847411260584	0.5905445320716592	S	Q53EL6	PDCD4	S78	PDCD4_S78	2
This study (HEK293F TR)	2min	This study (HEK293F TR) 2min	O15075_S294	0.165920352152991	13.871996991138158	0.9863321932865502	0.34259803015985	0.5905445320716592	S	O15075	DCLK1	S294	DCLK1_S294	2
This study (HEK293F TR)	2min	This study (HEK293F TR) 2min	O15075_S298	0.165920352152991	13.871996991138158	0.9863321932865502	0.34259803015985	0.5905445320716592	S	O15075	DCLK1	S298	DCLK1_S298	2
This study (HEK293F TR)	2min	This study (HEK293F TR) 2min	O75376_S2143	0.1221234659154077	15.121310642687371	0.9863273304703072	0.3426003237558178	0.5905445320716592	S	O75376	NCOR1	S2143	NCOR1_S2143	2
This study (HEK293F TR)	2min	This study (HEK293F TR) 2min	P18858_S109	0.1439336861744298	14.432808134139592	0.9862625028035056	0.3426309014269213	0.5905675571993063	S	P18858	LIG1	S109	LIG1_S109	2
This study (HEK293F TR)	2min	This study (HEK293F TR) 2min	Q9Y5J1_S304	-0.1349183984852384	14.10263058673666	-0.9862312537785988	0.3426456415497252	0.5905675571993063	S	Q9Y5J1	UTP18	S304	UTP18_S304	2
This study (HEK293F TR)	2min	This study (HEK293F TR) 2min	Q9HCH0_S436	0.0973321435231717	18.086236747490656	0.9862228885782142	0.3426495874806748	0.5905675571993063	S	Q9HCH0	NCKAP5L	S436	NCKAP5L_S436	2
This study (HEK293F TR)	2min	This study (HEK293F TR) 2min	Q9HCD6_S400	-0.1081230207241326	18.00722516227385	-0.9861467554843992	0.34268550156046	0.5906088265280399	S	Q9HCD6	TANC2	S400	TANC2_S400	2
This study (HEK293F TR)	2min	This study (HEK293F TR) 2min	P10075_S15	-0.1077315192603727	16.49897833216578	-0.98607507124968	0.3427193194604647	0.5906310037747904	S	P10075	GLI4	S15	GLI4_S15	2
This study (HEK293F TR)	2min	This study (HEK293F TR) 2min	Q70EL1_S1056	0.1085177021557939	15.015008414344226	0.9860687342241088	0.3427223091437448	0.5906310037747904	S	Q70EL1	USP54	S1056	USP54_S1056	2
This study (HEK293F TR)	2min	This study (HEK293F TR) 2min	O43818_S32	-0.2507858598012848	13.424307866040056	-0.9859438207420348	0.3427812446744062	0.5907119392298824	S	O43818	RRP9	S32	RRP9_S32	2
This study (HEK293F TR)	2min	This study (HEK293F TR) 2min	Q13330_S562	-0.3072054256198289	14.74539991217318	-0.9858970612722874	0.3428033081685541	0.5907162286647671	S	Q13330	MTA1	S562	MTA1_S562	2
This study (HEK293F TR)	2min	This study (HEK293F TR) 2min	Q8NEY1_S806	0.1069190697768931	16.950457785236154	0.985887802534381	0.3428076770325194	0.5907162286647671	S	Q8NEY1	NAV1	S806	NAV1_S806	2
This study (HEK293F TR)	2min	This study (HEK293F TR) 2min	P07814_S999	-0.2054224473449863	17.098021994736918	-0.9857600542410524	0.3428679609170777	0.590799476027775	S	P07814	EPRS1	S999	EPRS1_S999	2
This study (HEK293F TR)	2min	This study (HEK293F TR) 2min	Q8TEM1_S1859	-0.0798356143809986	16.0700181750696	-0.9857009828838644	0.3428958390154093	0.5908268807674457	S	Q8TEM1	NUP210	S1859	NUP210_S1859	2
This study (HEK293F TR)	2min	This study (HEK293F TR) 2min	Q7Z6Z7_S2527	-0.1635603089839037	14.769288182768094	-0.9855176729722472	0.3429823605337135	0.590934691009289	S	Q7Z6Z7	HUWE1	S2527	HUWE1_S2527	2
This study (HEK293F TR)	2min	This study (HEK293F TR) 2min	Q7Z6Z7_T2537	-0.1635603089839037	14.769288182768094	-0.9855176729722472	0.3429823605337135	0.590934691009289	T	Q7Z6Z7	HUWE1	T2537	HUWE1_T2537	2
This study (HEK293F TR)	2min	This study (HEK293F TR) 2min	Q7RTP6_S1800	-0.1259522741235805	14.200898281223008	-0.9853450357245932	0.3430638589225357	0.5910544689530267	S	Q7RTP6	MICAL3	S1800	MICAL3_S1800	2
This study (HEK293F TR)	2min	This study (HEK293F TR) 2min	Q9BXF6_S361	0.096202138784136	19.394144622785653	0.9852614419667636	0.3431033267582455	0.5911018278772426	S	Q9BXF6	RAB11FIP5	S361	RAB11FIP5_S361	2
This study (HEK293F TR)	2min	This study (HEK293F TR) 2min	A4D1S0_S72	0.1062898181532929	18.763162680701825	0.9851034395254096	0.3431779347001975	0.5911675916233012	S	A4D1S0	KLRG2	S72	KLRG2_S72	2
This study (HEK293F TR)	2min	This study (HEK293F TR) 2min	A4D1S0_S77	0.1062898181532929	18.763162680701825	0.9851034395254096	0.3431779347001975	0.5911675916233012	S	A4D1S0	KLRG2	S77	KLRG2_S77	2
This study (HEK293F TR)	2min	This study (HEK293F TR) 2min	Q5JSZ5_S136	-0.2513468440451838	16.938762017361068	-0.9850987431697068	0.3431801524733731	0.5911675916233012	S	Q5JSZ5	PRRC2B	S136	PRRC2B_S136	2
This study (HEK293F TR)	2min	This study (HEK293F TR) 2min	Q01484_S3947	0.1455614188103915	16.225195681917533	0.9850405521895332	0.3432076330155839	0.5911675916233012	S	Q01484	ANK2	S3947	ANK2_S3947	2
This study (HEK293F TR)	2min	This study (HEK293F TR) 2min	Q9NTZ6_S413	0.1767846090421976	24.659097165491247	0.9850338753565442	0.343210786233923	0.5911675916233012	S	Q9NTZ6	RBM12	S413	RBM12_S413	2
This study (HEK293F TR)	2min	This study (HEK293F TR) 2min	Q8TDM6_S894	-0.138285998355581	16.779618932322517	-0.9849940334895464	0.3432296024886608	0.5911675916233012	S	Q8TDM6	DLG5	S894	DLG5_S894	2
This study (HEK293F TR)	2min	This study (HEK293F TR) 2min	Q8N4L2_S33	0.085889654582381	17.300029198413913	0.9849501429070188	0.3432503317008191	0.5911675916233012	S	Q8N4L2	PIP4P2	S33	PIP4P2_S33	2
This study (HEK293F TR)	2min	This study (HEK293F TR) 2min	Q05682_S58	0.2446530151388142	14.748920906516627	0.984944476395313	0.3432530080197401	0.5911675916233012	S	Q05682	CALD1	S58	CALD1_S58	2
This study (HEK293F TR)	2min	This study (HEK293F TR) 2min	Q92804_S433	-0.4889730490330812	17.251558114119792	-0.984937772854677	0.3432561741514115	0.5911675916233012	S	Q92804	TAF15	S433	TAF15_S433	2
This study (HEK293F TR)	2min	This study (HEK293F TR) 2min	Q02446_S46	-0.1677555867803288	12.22535036966908	-0.9848967120084884	0.3432755679490212	0.5911675916233012	S	Q02446	SP4	S46	SP4_S46	2
This study (HEK293F TR)	2min	This study (HEK293F TR) 2min	O95628_S301	0.0998118650758712	16.192550836305116	0.9848587760359786	0.3432934865095546	0.5911675916233012	S	O95628	CNOT4	S301	CNOT4_S301	2
This study (HEK293F TR)	2min	This study (HEK293F TR) 2min	Q9P2P5_S449	-0.1485209965711185	14.54956250845821	-0.9848508099680824	0.3432972492627946	0.5911675916233012	S	Q9P2P5	HECW2	S449	HECW2_S449	2
This study (HEK293F TR)	2min	This study (HEK293F TR) 2min	Q9P2P5_T453	-0.1485209965711185	14.54956250845821	-0.9848508099680824	0.3432972492627946	0.5911675916233012	T	Q9P2P5	HECW2	T453	HECW2_T453	2
This study (HEK293F TR)	2min	This study (HEK293F TR) 2min	P01106_S347	0.1870459801134707	17.083848488755923	0.98478129129314	0.3433300874994008	0.5912035075024581	S	P01106	MYC	S347	MYC_S347	2
This study (HEK293F TR)	2min	This study (HEK293F TR) 2min	Q9Y2X9_T656	0.1300367323399065	16.796375573007406	0.984655473380622	0.3433895252932732	0.591285222869416	T	Q9Y2X9	ZNF281	T656	ZNF281_T656	2
This study (HEK293F TR)	2min	This study (HEK293F TR) 2min	Q96HA1_S395	0.0975653577712911	17.88118295426801	0.9845865439918216	0.34342209143945	0.5913166087258656	S	Q96HA1	POM121	S395	POM121_S395	2
This study (HEK293F TR)	2min	This study (HEK293F TR) 2min	Q9Y4G8_S935	0.0895504359827228	14.89517569865135	0.9845661645593726	0.3434317202615539	0.5913166087258656	S	Q9Y4G8	RAPGEF2	S935	RAPGEF2_S935	2
This study (HEK293F TR)	2min	This study (HEK293F TR) 2min	O15265_S661	0.3776210113631126	12.029832001135311	0.984369219919238	0.3435247821391232	0.5914355661231945	S	O15265	ATXN7	S661	ATXN7_S661	2
This study (HEK293F TR)	2min	This study (HEK293F TR) 2min	O15265_S664	0.3776210113631126	12.029832001135311	0.984369219919238	0.3435247821391232	0.5914355661231945	S	O15265	ATXN7	S664	ATXN7_S664	2
This study (HEK293F TR)	2min	This study (HEK293F TR) 2min	Q5JSZ5_S1727	-0.2629602663460613	16.2757624112067	-0.9843155982020116	0.343550123039776	0.5914585576620379	S	Q5JSZ5	PRRC2B	S1727	PRRC2B_S1727	2
This study (HEK293F TR)	2min	This study (HEK293F TR) 2min	Q9Y6J0_S1695	-0.1012215762539785	14.890299136170482	-0.9842010086428216	0.3436042810142188	0.5915103955779736	S	Q9Y6J0	CABIN1	S1695	CABIN1_S1695	2
This study (HEK293F TR)	2min	This study (HEK293F TR) 2min	O75821_T210	-0.3038937055833663	17.381654869565352	-0.9841757026245634	0.3436162421149854	0.5915103955779736	T	O75821	EIF3G	T210	EIF3G_T210	2
This study (HEK293F TR)	2min	This study (HEK293F TR) 2min	Q9NX58_S282	-0.4198111664573645	17.863977208931715	-0.9841325676335204	0.3436366309168166	0.5915103955779736	S	Q9NX58	LYAR	S282	LYAR_S282	2
This study (HEK293F TR)	2min	This study (HEK293F TR) 2min	Q86V48_S512	-0.084831751056928	16.707649286840702	-0.98411724080485	0.3436438757237727	0.5915103955779736	S	Q86V48	LUZP1	S512	LUZP1_S512	2
This study (HEK293F TR)	2min	This study (HEK293F TR) 2min	Q12789_S501	-0.1177036784639966	15.7852648141567	-0.9841019469095944	0.3436511050726802	0.5915103955779736	S	Q12789	GTF3C1	S501	GTF3C1_S501	2
This study (HEK293F TR)	2min	This study (HEK293F TR) 2min	Q9UQ35_T476	-0.4628349350588312	15.916829183499242	-0.9840997160935908	0.343652159577524	0.5915103955779736	T	Q9UQ35	SRRM2	T476	SRRM2_T476	2
This study (HEK293F TR)	2min	This study (HEK293F TR) 2min	Q8IVM0_T289	-0.1298017418378396	14.819017813093549	-0.9840617293895294	0.3436701162166728	0.5915206691948964	T	Q8IVM0	CCDC50	T289	CCDC50_T289	2
This study (HEK293F TR)	2min	This study (HEK293F TR) 2min	Q9H2Y7_S1025	-0.1182153278921447	20.810571767787184	-0.9840129010454632	0.3436931987798328	0.5915397644631236	S	Q9H2Y7	ZNF106	S1025	ZNF106_S1025	2
This study (HEK293F TR)	2min	This study (HEK293F TR) 2min	Q9P2R6_S1115	-0.1038281357180679	19.679482653824564	-0.9836686897454784	0.3438559489063231	0.5917992356778758	S	Q9P2R6	RERE	S1115	RERE_S1115	2
This study (HEK293F TR)	2min	This study (HEK293F TR) 2min	Q66K74_S643	-0.1628793345155124	13.30940278310004	-0.983537172816224	0.3439181473811311	0.5918457529312311	S	Q66K74	MAP1S	S643	MAP1S_S643	2
This study (HEK293F TR)	2min	This study (HEK293F TR) 2min	Q9NWH9_S550	0.0946546512526822	17.022479122210747	0.9835116609517373	0.3439302136748658	0.5918457529312311	S	Q9NWH9	SLTM	S550	SLTM_S550	2
This study (HEK293F TR)	2min	This study (HEK293F TR) 2min	Q96ME7_S537	0.2123983918601446	16.878953078218224	0.9834692458983044	0.3439502753066207	0.5918457529312311	S	Q96ME7	ZNF512	S537	ZNF512_S537	2
This study (HEK293F TR)	2min	This study (HEK293F TR) 2min	Q8IVL1_S1019	0.1966065474836895	15.37309115467794	0.9834661872077384	0.3439517220500363	0.5918457529312311	S	Q8IVL1	NAV2	S1019	NAV2_S1019	2
This study (HEK293F TR)	2min	This study (HEK293F TR) 2min	Q5FWE3_S874	-0.1253848116570495	15.892676674155108	-0.9834593750293243	0.3439549441877466	0.5918457529312311	S	Q5FWE3	PRRT3	S874	PRRT3_S874	2
This study (HEK293F TR)	2min	This study (HEK293F TR) 2min	Q5FWE3_S876	-0.1253848116570495	15.892676674155108	-0.9834593750293243	0.3439549441877466	0.5918457529312311	S	Q5FWE3	PRRT3	S876	PRRT3_S876	2
This study (HEK293F TR)	2min	This study (HEK293F TR) 2min	Q9Y2H6_S203	0.202675224224933	16.47727395294649	0.9833967839437578	0.3439845505756579	0.5918463478394141	S	Q9Y2H6	FNDC3A	S203	FNDC3A_S203	2
This study (HEK293F TR)	2min	This study (HEK293F TR) 2min	Q9Y2H6_S213	0.202675224224933	16.47727395294649	0.9833967839437578	0.3439845505756579	0.5918463478394141	S	Q9Y2H6	FNDC3A	S213	FNDC3A_S213	2
This study (HEK293F TR)	2min	This study (HEK293F TR) 2min	Q15910_S363	0.12546182015015	18.695519523707787	0.983382571438338	0.3439912735278876	0.5918463478394141	S	Q15910	EZH2	S363	EZH2_S363	2
This study (HEK293F TR)	2min	This study (HEK293F TR) 2min	P53671_S287	0.2357344708004145	15.115683553726535	0.98332068925213	0.3440205468033147	0.5918760753457447	S	P53671	LIMK2	S287	LIMK2_S287	2
This study (HEK293F TR)	2min	This study (HEK293F TR) 2min	Q6PGQ7_S250	0.102042046122035	15.073902766344256	0.983150535794826	0.3441010468466376	0.5919939316813794	S	Q6PGQ7	BORA	S250	BORA_S250	2
This study (HEK293F TR)	2min	This study (HEK293F TR) 2min	Q9BQI3_S276	-0.1091431930649271	14.804282267475228	-0.9831233582653004	0.3441139058569835	0.5919954137333916	S	Q9BQI3	EIF2AK1	S276	EIF2AK1_S276	2
This study (HEK293F TR)	2min	This study (HEK293F TR) 2min	Q9Y4U1_S279	0.0911078718927207	17.285557367723797	0.9830921079200649	0.3441286923401514	0.5920002114890385	S	Q9Y4U1	MMACHC	S279	MMACHC_S279	2
This study (HEK293F TR)	2min	This study (HEK293F TR) 2min	Q9BTC0_S1714	0.2234557493898954	18.52626515832532	0.9830551612689782	0.3441461746876072	0.5920041413226445	S	Q9BTC0	DIDO1	S1714	DIDO1_S1714	2
This study (HEK293F TR)	2min	This study (HEK293F TR) 2min	Q92733_S227	-0.1795587530013112	15.626434398814506	-0.9830365693632056	0.3441549722116623	0.5920041413226445	S	Q92733	PRCC	S227	PRCC_S227	2
This study (HEK293F TR)	2min	This study (HEK293F TR) 2min	O00221_S157	0.1321577285199104	15.816118286342958	0.9829380120609454	0.3442016113404889	0.5920317812283481	S	O00221	NFKBIE	S157	NFKBIE_S157	2
This study (HEK293F TR)	2min	This study (HEK293F TR) 2min	O00221_S161	0.1321577285199104	15.816118286342958	0.9829380120609454	0.3442016113404889	0.5920317812283481	S	O00221	NFKBIE	S161	NFKBIE_S161	2
This study (HEK293F TR)	2min	This study (HEK293F TR) 2min	Q9UQ35_S562	-0.5161926230110936	13.629452828230308	-0.9829167302872184	0.3442116828620495	0.5920317812283481	S	Q9UQ35	SRRM2	S562	SRRM2_S562	2
This study (HEK293F TR)	2min	This study (HEK293F TR) 2min	P15170_S46	-0.2288604840844534	17.856169784444422	-0.982901198126026	0.3442190335338362	0.5920317812283481	S	P15170	GSPT1	S46	GSPT1_S46	2
This study (HEK293F TR)	2min	This study (HEK293F TR) 2min	P49792_S2805	-0.0924219251877005	21.538711973078097	-0.9828527008782244	0.3442419858192689	0.5920506206441334	S	P49792	RANBP2	S2805	RANBP2_S2805	2
This study (HEK293F TR)	2min	This study (HEK293F TR) 2min	P00760_S101	-0.8330045449657693	15.31626116817024	-0.9827663165754896	0.3442828716224865	0.5920814177025475	S	P00760		S101		2
This study (HEK293F TR)	2min	This study (HEK293F TR) 2min	Q9UGH3_S12	-0.1238960350805804	17.230245337858868	-0.9827613127206772	0.3442852400601259	0.5920814177025475	S	Q9UGH3	SLC23A2	S12	SLC23A2_S12	2
This study (HEK293F TR)	2min	This study (HEK293F TR) 2min	Q9Y6G9_T503	-0.1059763235862316	15.583344215050207	-0.9827213250824626	0.3443041675330682	0.5920814177025475	T	Q9Y6G9	DYNC1LI1	T503	DYNC1LI1_T503	2
This study (HEK293F TR)	2min	This study (HEK293F TR) 2min	Q9BST9_S520	0.0904723784388288	19.34956777831273	0.9826884404219204	0.3443197334903036	0.5920814177025475	S	Q9BST9	RTKN	S520	RTKN_S520	2
This study (HEK293F TR)	2min	This study (HEK293F TR) 2min	P17677_T85	0.3684457937016958	16.39696393789615	0.9826798496150652	0.3443238000326369	0.5920814177025475	T	P17677	GAP43	T85	GAP43_T85	2
This study (HEK293F TR)	2min	This study (HEK293F TR) 2min	O94874_S411	-0.0799155011937458	17.363573973953073	-0.9826627629820276	0.3443318882595769	0.5920814177025475	S	O94874	UFL1	S411	UFL1_S411	2
This study (HEK293F TR)	2min	This study (HEK293F TR) 2min	Q12888_S876	0.1634716215997294	16.58717417260704	0.9825252048355	0.3443970085356206	0.5921727564614115	S	Q12888	TP53BP1	S876	TP53BP1_S876	2
This study (HEK293F TR)	2min	This study (HEK293F TR) 2min	P49321_T285	0.2392002980396679	14.949996986749698	0.9823743427405366	0.3444684370708815	0.5922606557537193	T	P49321	NASP	T285	NASP_T285	2
This study (HEK293F TR)	2min	This study (HEK293F TR) 2min	Q6Q0C0_S13	-0.117540825544836	14.591687960563132	-0.9823213749635514	0.344493518192303	0.5922606557537193	S	Q6Q0C0	TRAF7	S13	TRAF7_S13	2
This study (HEK293F TR)	2min	This study (HEK293F TR) 2min	P83916_S89	-0.1217601916832471	22.39392066393836	-0.982293171505751	0.3445068735314425	0.5922606557537193	S	P83916	CBX1	S89	CBX1_S89	2
This study (HEK293F TR)	2min	This study (HEK293F TR) 2min	Q7Z422_S74	0.0791793363909079	18.253555174071955	0.9822700343748424	0.3445178300618188	0.5922606557537193	S	Q7Z422	SZRD1	S74	SZRD1_S74	2
This study (HEK293F TR)	2min	This study (HEK293F TR) 2min	Q6PKG0_S1067	0.2266517269451888	19.785079904669665	0.9822651422008216	0.3445201467705451	0.5922606557537193	S	Q6PKG0	LARP1	S1067	LARP1_S1067	2
This study (HEK293F TR)	2min	This study (HEK293F TR) 2min	Q6PKG0_T1071	0.2266517269451888	19.785079904669665	0.9822651422008216	0.3445201467705451	0.5922606557537193	T	Q6PKG0	LARP1	T1071	LARP1_T1071	2
This study (HEK293F TR)	2min	This study (HEK293F TR) 2min	Q9UBU7_S381	0.1417972147804409	12.545473019579456	0.9820492207484922	0.3446224083624875	0.592415812981822	S	Q9UBU7	DBF4	S381	DBF4_S381	2
This study (HEK293F TR)	2min	This study (HEK293F TR) 2min	Q13586_S257	0.1278431936022137	18.296071519781552	0.9819708533720388	0.34465952896257	0.5924317125918633	S	Q13586	STIM1	S257	STIM1_S257	2
This study (HEK293F TR)	2min	This study (HEK293F TR) 2min	Q9NVH0_S34	-0.1007239178794741	17.29192982753632	-0.9819560285262892	0.3446665514308802	0.5924317125918633	S	Q9NVH0	EXD2	S34	EXD2_S34	2
This study (HEK293F TR)	2min	This study (HEK293F TR) 2min	Q9UHK0_S342	-0.1204073394809306	17.64743188201076	-0.9819536529526356	0.3446676767398541	0.5924317125918633	S	Q9UHK0	NUFIP1	S342	NUFIP1_S342	2
This study (HEK293F TR)	2min	This study (HEK293F TR) 2min	Q99698_S2118	-0.101785028512797	16.26279331883353	-0.9818562624637388	0.3447138128693009	0.5924903744046925	S	Q99698	LYST	S2118	LYST_S2118	2
This study (HEK293F TR)	2min	This study (HEK293F TR) 2min	Q8IYB3_S646	0.1353397428304141	16.453179478045005	0.9817622612743604	0.3447583476044937	0.5925462797676176	S	Q8IYB3	SRRM1	S646	SRRM1_S646	2
This study (HEK293F TR)	2min	This study (HEK293F TR) 2min	O75907_T12	-0.1300919547737979	14.047548929894123	-0.9817357114516544	0.3447709268015327	0.5925472602287716	T	O75907	DGAT1	T12	DGAT1_T12	2
This study (HEK293F TR)	2min	This study (HEK293F TR) 2min	Q9BRS8_S409	0.1360514359107991	15.642993647031329	0.9816031491851248	0.3448337391780549	0.592625062724685	S	Q9BRS8	LARP6	S409	LARP6_S409	2
This study (HEK293F TR)	2min	This study (HEK293F TR) 2min	Q9H0B6_S151	0.1475558493806907	19.586831320577133	0.9815874856833204	0.3448411616035424	0.592625062724685	S	Q9H0B6	KLC2	S151	KLC2_S151	2
This study (HEK293F TR)	2min	This study (HEK293F TR) 2min	Q14669_S100	0.1203320451247087	19.41827658899174	0.9815641353530612	0.344852226780169	0.592625062724685	S	Q14669	TRIP12	S100	TRIP12_S100	2
This study (HEK293F TR)	2min	This study (HEK293F TR) 2min	Q13111_S464	0.1222720716605234	15.308250667164186	0.9814649705140116	0.3448992215165857	0.5926851810020508	S	Q13111	CHAF1A	S464	CHAF1A_S464	2
This study (HEK293F TR)	2min	This study (HEK293F TR) 2min	Q9Y4F5_S1146	0.1107035974381922	16.27708734512845	0.9814085718048998	0.3449259512061474	0.5927104722397678	S	Q9Y4F5	CEP170B	S1146	CEP170B_S1146	2
This study (HEK293F TR)	2min	This study (HEK293F TR) 2min	Q8N3U4_S1068	-0.1354448336684441	15.036675779025655	-0.9813674388251264	0.3449454467684061	0.5927233312401958	S	Q8N3U4	STAG2	S1068	STAG2_S1068	2
This study (HEK293F TR)	2min	This study (HEK293F TR) 2min	Q5SSJ5_S543	-0.3777287705887104	17.858342328565197	-0.9812996974245984	0.344977555491047	0.5927372212756715	S	Q5SSJ5	HP1BP3	S543	HP1BP3_S543	2
This study (HEK293F TR)	2min	This study (HEK293F TR) 2min	Q5SSJ5_T544	-0.3777287705887104	17.858342328565197	-0.9812996974245984	0.344977555491047	0.5927372212756715	T	Q5SSJ5	HP1BP3	T544	HP1BP3_T544	2
This study (HEK293F TR)	2min	This study (HEK293F TR) 2min	P27448_S396	-0.1066037162850292	19.34103855737823	-0.9811994878770992	0.3450250577042313	0.5927981970925131	S	P27448	MARK3	S396	MARK3_S396	2
This study (HEK293F TR)	2min	This study (HEK293F TR) 2min	Q96GA3_S244	-0.0907834657588395	18.32358450687516	-0.9811359408900964	0.3450551832341028	0.5928057123312541	S	Q96GA3	LTV1	S244	LTV1_S244	2
This study (HEK293F TR)	2min	This study (HEK293F TR) 2min	Q96GA3_T241	-0.0907834657588395	18.32358450687516	-0.9811359408900964	0.3450551832341028	0.5928057123312541	T	Q96GA3	LTV1	T241	LTV1_T241	2
This study (HEK293F TR)	2min	This study (HEK293F TR) 2min	A0AVK6_S413	0.1710201315781994	18.42085341113169	0.9811114936382324	0.3450667733712894	0.5928057123312541	S	A0AVK6	E2F8	S413	E2F8_S413	2
This study (HEK293F TR)	2min	This study (HEK293F TR) 2min	Q9P275_S713	0.1461094770386566	16.64029813339007	0.9810364149301612	0.345102368992992	0.5928057123312541	S	Q9P275	USP36	S713	USP36_S713	2
This study (HEK293F TR)	2min	This study (HEK293F TR) 2min	Q9Y618_S1025	-0.1016200970762959	19.401313871544072	-0.9810293255303802	0.3451057302894078	0.5928057123312541	S	Q9Y618	NCOR2	S1025	NCOR2_S1025	2
This study (HEK293F TR)	2min	This study (HEK293F TR) 2min	O94854_S25	-0.0813064334702744	18.292458549897944	-0.9810179225848258	0.3451111368160312	0.5928057123312541	S	O94854	MACF1	S25	MACF1_S25	2
This study (HEK293F TR)	2min	This study (HEK293F TR) 2min	O14737_S100	0.165479526497501	15.56016184893667	0.9810128759284114	0.3451135296278622	0.5928057123312541	S	O14737	PDCD5	S100	PDCD5_S100	2
This study (HEK293F TR)	2min	This study (HEK293F TR) 2min	Q9BZV2_S472	0.168736452633631	16.707300234673376	0.9809082695547956	0.3451631301649434	0.592833165977724	S	Q9BZV2	SLC19A3	S472	SLC19A3_S472	2
This study (HEK293F TR)	2min	This study (HEK293F TR) 2min	Q9BZV2_S476	0.168736452633631	16.707300234673376	0.9809082695547956	0.3451631301649434	0.592833165977724	S	Q9BZV2	SLC19A3	S476	SLC19A3_S476	2
This study (HEK293F TR)	2min	This study (HEK293F TR) 2min	Q9BYW2_S614	0.1332370306866117	16.56287138214458	0.9809031539866588	0.3451655559121664	0.592833165977724	S	Q9BYW2	SETD2	S614	SETD2_S614	2
This study (HEK293F TR)	2min	This study (HEK293F TR) 2min	Q9C0C2_S108	0.2193763220416968	15.668106837160604	0.9807064928750788	0.345258819744215	0.5929146045385149	S	Q9C0C2	TNKS1BP1	S108	TNKS1BP1_S108	2
This study (HEK293F TR)	2min	This study (HEK293F TR) 2min	Q8NEY8_S92	-0.1677522543035881	14.214703076299797	-0.9807038219462256	0.3452600865197198	0.5929146045385149	S	Q8NEY8	PPHLN1	S92	PPHLN1_S92	2
This study (HEK293F TR)	2min	This study (HEK293F TR) 2min	Q8NEY8_S94	-0.1677522543035881	14.214703076299797	-0.9807038219462256	0.3452600865197198	0.5929146045385149	S	Q8NEY8	PPHLN1	S94	PPHLN1_S94	2
This study (HEK293F TR)	2min	This study (HEK293F TR) 2min	Q12923_S1249	-0.1932831944024915	13.173951684622594	-0.9807018186181028	0.3452610366658928	0.5929146045385149	S	Q12923	PTPN13	S1249	PTPN13_S1249	2
This study (HEK293F TR)	2min	This study (HEK293F TR) 2min	O96013_S245	0.1363325794917642	15.16609530345461	0.9806284038491446	0.345295857396395	0.5929537652784269	S	O96013	PAK4	S245	PAK4_S245	2
This study (HEK293F TR)	2min	This study (HEK293F TR) 2min	P46821_S1247	-0.2080406877358314	17.23726881210202	-0.9803776483844298	0.3454148100323598	0.5930901401427867	S	P46821	MAP1B	S1247	MAP1B_S1247	2
This study (HEK293F TR)	2min	This study (HEK293F TR) 2min	Q8TBZ6_S318	-0.200096234225807	16.990340895370764	-0.9803310978641326	0.3454368957583899	0.5930901401427867	S	Q8TBZ6	TRMT10A	S318	TRMT10A_S318	2
This study (HEK293F TR)	2min	This study (HEK293F TR) 2min	Q6IQ55_T319	0.2597197566275433	15.369978580985736	0.980326710045712	0.3454389775951028	0.5930901401427867	T	Q6IQ55	TTBK2	T319	TTBK2_T319	2
This study (HEK293F TR)	2min	This study (HEK293F TR) 2min	Q6IQ55_T322	0.2597197566275433	15.369978580985736	0.980326710045712	0.3454389775951028	0.5930901401427867	T	Q6IQ55	TTBK2	T322	TTBK2_T322	2
This study (HEK293F TR)	2min	This study (HEK293F TR) 2min	Q6IQ55_T332	0.2597197566275433	15.369978580985736	0.980326710045712	0.3454389775951028	0.5930901401427867	T	Q6IQ55	TTBK2	T332	TTBK2_T332	2
This study (HEK293F TR)	2min	This study (HEK293F TR) 2min	O00567_S519	-0.0856217841410647	21.943794594306464	-0.980308977002641	0.345447391275433	0.5930901401427867	S	O00567	NOP56	S519	NOP56_S519	2
This study (HEK293F TR)	2min	This study (HEK293F TR) 2min	Q9Y5S2_S1686	0.1104959139575836	15.30916238767689	0.980268973474248	0.3454663720251713	0.5931020909097814	S	Q9Y5S2	CDC42BPB	S1686	CDC42BPB_S1686	2
This study (HEK293F TR)	2min	This study (HEK293F TR) 2min	Q8IZ21_S154	0.0786955142492686	18.07820067700825	0.9802117256853904	0.3454935360764991	0.5931280895770196	S	Q8IZ21	PHACTR4	S154	PHACTR4_S154	2
This study (HEK293F TR)	2min	This study (HEK293F TR) 2min	Q5M775_S68	-0.1935505669929167	15.796952777760648	-0.9801402483390208	0.3455274541927683	0.5931656811130976	S	Q5M775	SPECC1	S68	SPECC1_S68	2
This study (HEK293F TR)	2min	This study (HEK293F TR) 2min	Q96EI5_S108	-0.1552423417912258	18.25706457194737	-0.980008497072659	0.3455899803130148	0.5932523795778281	S	Q96EI5	TCEAL4	S108	TCEAL4_S108	2
This study (HEK293F TR)	2min	This study (HEK293F TR) 2min	Q9H2G2_S340	-0.1808164021861245	19.54508190223144	-0.9799284769593276	0.3456279599705282	0.5932672234331918	S	Q9H2G2	SLK	S340	SLK_S340	2
This study (HEK293F TR)	2min	This study (HEK293F TR) 2min	Q16576_S95	0.1207721922321969	15.149664237412868	0.9799225124431078	0.3456307910069494	0.5932672234331918	S	Q16576	RBBP7	S95	RBBP7_S95	2
This study (HEK293F TR)	2min	This study (HEK293F TR) 2min	Q2M2Z5_S509	-0.1485610114726263	16.706518110907087	-0.9799142824650144	0.3456346973640428	0.5932672234331918	S	Q2M2Z5	KIZ	S509	KIZ_S509	2
This study (HEK293F TR)	2min	This study (HEK293F TR) 2min	Q15648_S1085	-0.1881878915199966	14.777783320097152	-0.9797663607977308	0.3457049137348505	0.5933671058306224	S	Q15648	MED1	S1085	MED1_S1085	2
This study (HEK293F TR)	2min	This study (HEK293F TR) 2min	Q8WTT2_S116	-0.1861245932968795	15.148205668945316	-0.9796943133915352	0.3457391173392294	0.5933926913511186	S	Q8WTT2	NOC3L	S116	NOC3L_S116	2
This study (HEK293F TR)	2min	This study (HEK293F TR) 2min	Q9UQE7_S1081	-0.1231955871127858	14.990056975648663	-0.9796842984374388	0.3457438720050394	0.5933926913511186	S	Q9UQE7	SMC3	S1081	SMC3_S1081	2
This study (HEK293F TR)	2min	This study (HEK293F TR) 2min	Q7Z4S6_S874	0.2788800042229553	15.470497161794857	0.9796253560004622	0.3457718562655549	0.593420079430673	S	Q7Z4S6	KIF21A	S874	KIF21A_S874	2
This study (HEK293F TR)	2min	This study (HEK293F TR) 2min	O75122_S352	-0.1651565357738391	18.162669528184136	-0.9795901292546152	0.3457885817368871	0.5934281437341131	S	O75122	CLASP2	S352	CLASP2_S352	2
This study (HEK293F TR)	2min	This study (HEK293F TR) 2min	P43243_S509	-0.1523221340561207	12.642202868688482	-0.979381074022026	0.3458878519598756	0.5935376875212934	S	P43243	MATR3	S509	MATR3_S509	2
This study (HEK293F TR)	2min	This study (HEK293F TR) 2min	P43243_Y508	-0.1523221340561207	12.642202868688482	-0.979381074022026	0.3458878519598756	0.5935376875212934	Y	P43243	MATR3	Y508	MATR3_Y508	2
This study (HEK293F TR)	2min	This study (HEK293F TR) 2min	Q8WZ73_S226	-0.0993849632022545	18.815002861823977	-0.9793797116108152	0.3458884989699611	0.5935376875212934	S	Q8WZ73	RFFL	S226	RFFL_S226	2
This study (HEK293F TR)	2min	This study (HEK293F TR) 2min	Q92769_S394	0.1272151479005536	20.836570486854715	0.97909334210371	0.3460245152793588	0.5937349218126211	S	Q92769	HDAC2	S394	HDAC2_S394	2
This study (HEK293F TR)	2min	This study (HEK293F TR) 2min	P46937_T119	-0.1077792345357018	16.088756457399572	-0.979087049826458	0.3460275043383164	0.5937349218126211	T	P46937	YAP1	T119	YAP1_T119	2
This study (HEK293F TR)	2min	This study (HEK293F TR) 2min	Q96NE9_T514	-0.1703921770659242	14.675963979129511	-0.9789996295948604	0.3460690340167356	0.5937855325644268	T	Q96NE9	FRMD6	T514	FRMD6_T514	2
This study (HEK293F TR)	2min	This study (HEK293F TR) 2min	Q03111_S209	-0.1785374333036848	18.352519764507264	-0.9788902528035824	0.3461209993550511	0.5938322694149698	S	Q03111	MLLT1	S209	MLLT1_S209	2
This study (HEK293F TR)	2min	This study (HEK293F TR) 2min	Q9H4G0_S544	0.1067785612992011	19.753159495911348	0.9788005211667408	0.3461636353718501	0.5938322694149698	S	Q9H4G0	EPB41L1	S544	EPB41L1_S544	2
This study (HEK293F TR)	2min	This study (HEK293F TR) 2min	P54277_S545	0.1051332440138921	16.046688257849933	0.9787883575481152	0.3461694152083647	0.5938322694149698	S	P54277	PMS1	S545	PMS1_S545	2
This study (HEK293F TR)	2min	This study (HEK293F TR) 2min	Q14839_S1531	-0.1282356687806789	21.506564284672688	-0.9787877546632718	0.3461697016854221	0.5938322694149698	S	Q14839	CHD4	S1531	CHD4_S1531	2
This study (HEK293F TR)	2min	This study (HEK293F TR) 2min	Q9NRA8_S136	0.1029753747126704	17.186170750997945	0.9787570463406956	0.3461842938006634	0.5938322694149698	S	Q9NRA8	EIF4ENIF1	S136	EIF4ENIF1_S136	2
This study (HEK293F TR)	2min	This study (HEK293F TR) 2min	Q9Y2H9_S938	-0.0858774662371253	17.448278249330738	-0.978730329860876	0.34619698941246	0.5938322694149698	S	Q9Y2H9	MAST1	S938	MAST1_S938	2
This study (HEK293F TR)	2min	This study (HEK293F TR) 2min	O95232_S384	0.2387089480219053	19.55207210814354	0.978650810226771	0.3462347789364037	0.5938322694149698	S	O95232	LUC7L3	S384	LUC7L3_S384	2
This study (HEK293F TR)	2min	This study (HEK293F TR) 2min	O60244_S1136	-0.2093519683820215	15.17500895797414	-0.9786426261018478	0.3462386683846252	0.5938322694149698	S	O60244	MED14	S1136	MED14_S1136	2
This study (HEK293F TR)	2min	This study (HEK293F TR) 2min	O60244_S1144	-0.2093519683820215	15.17500895797414	-0.9786426261018478	0.3462386683846252	0.5938322694149698	S	O60244	MED14	S1144	MED14_S1144	2
This study (HEK293F TR)	2min	This study (HEK293F TR) 2min	Q96EI5_S102	0.1634208522685547	19.55050147444988	0.978632293008888	0.3462435791595348	0.5938322694149698	S	Q96EI5	TCEAL4	S102	TCEAL4_S102	2
This study (HEK293F TR)	2min	This study (HEK293F TR) 2min	P42574_S29	-0.1123939855125328	17.705544988814786	-0.9786299107912688	0.3462447113091801	0.5938322694149698	S	P42574	CASP3	S29	CASP3_S29	2
This study (HEK293F TR)	2min	This study (HEK293F TR) 2min	Q53EZ4_T146	-0.155026729532862	15.563530028504406	-0.9786281370076964	0.3462455543020797	0.5938322694149698	T	Q53EZ4	CEP55	T146	CEP55_T146	2
This study (HEK293F TR)	2min	This study (HEK293F TR) 2min	Q6ZUT6_S358	-0.158848183789491	15.496556157432504	-0.9785786984816804	0.3462690506150966	0.5938322694149698	S	Q6ZUT6	CCDC9B	S358	CCDC9B_S358	2
This study (HEK293F TR)	2min	This study (HEK293F TR) 2min	Q6ZUT6_T359	-0.158848183789491	15.496556157432504	-0.9785786984816804	0.3462690506150966	0.5938322694149698	T	Q6ZUT6	CCDC9B	T359	CCDC9B_T359	2
This study (HEK293F TR)	2min	This study (HEK293F TR) 2min	P25054_S1774	-0.1764100150997585	19.455417859064603	-0.97856240440189	0.3462767948417592	0.5938322694149698	S	P25054	APC	S1774	APC_S1774	2
This study (HEK293F TR)	2min	This study (HEK293F TR) 2min	Q16513_T533	-0.0916894847232683	17.018957721495397	-0.9784225807488371	0.346343255117442	0.593899617101452	T	Q16513	PKN2	T533	PKN2_T533	2
This study (HEK293F TR)	2min	This study (HEK293F TR) 2min	Q15738_S106	-0.1620095278963269	15.592102259566111	-0.9783960548911864	0.3463558642840777	0.593899617101452	S	Q15738	NSDHL	S106	NSDHL_S106	2
This study (HEK293F TR)	2min	This study (HEK293F TR) 2min	O15014_S576	-0.0806648500861904	19.558580758233184	-0.9783387587731606	0.34638310133059	0.593899617101452	S	O15014	ZNF609	S576	ZNF609_S576	2
This study (HEK293F TR)	2min	This study (HEK293F TR) 2min	O60245_S70	0.1357385489141123	12.999761947142623	0.9783278575421428	0.3463882836585268	0.593899617101452	S	O60245	PCDH7	S70	PCDH7_S70	2
This study (HEK293F TR)	2min	This study (HEK293F TR) 2min	O60245_S72	0.1357385489141123	12.999761947142623	0.9783278575421428	0.3463882836585268	0.593899617101452	S	O60245	PCDH7	S72	PCDH7_S72	2
This study (HEK293F TR)	2min	This study (HEK293F TR) 2min	O60245_Y74	0.1357385489141123	12.999761947142623	0.9783278575421428	0.3463882836585268	0.593899617101452	Y	O60245	PCDH7	Y74	PCDH7_Y74	2
This study (HEK293F TR)	2min	This study (HEK293F TR) 2min	Q969Y2_S24	0.0872267717677868	14.89778917650405	0.9778794540018771	0.3466014979232364	0.594224248624557	S	Q969Y2	GTPBP3	S24	GTPBP3_S24	2
This study (HEK293F TR)	2min	This study (HEK293F TR) 2min	Q8N8S7_S477	0.2370319038301502	18.675729383713765	0.9778790113642112	0.3466017084421979	0.594224248624557	S	Q8N8S7	ENAH	S477	ENAH_S477	2
This study (HEK293F TR)	2min	This study (HEK293F TR) 2min	Q96QZ7_S1387	-0.3025019225241383	12.859125118088448	-0.9778150255603528	0.3466321411227338	0.5942351297439131	S	Q96QZ7	MAGI1	S1387	MAGI1_S1387	2
This study (HEK293F TR)	2min	This study (HEK293F TR) 2min	Q96QZ7_T1389	-0.3025019225241383	12.859125118088448	-0.9778150255603528	0.3466321411227338	0.5942351297439131	T	Q96QZ7	MAGI1	T1389	MAGI1_T1389	2
This study (HEK293F TR)	2min	This study (HEK293F TR) 2min	Q13243_S253	-0.1435057604627658	18.228307293386766	-0.9777566953900813	0.3466598855571894	0.5942620460341994	S	Q13243	SRSF5	S253	SRSF5_S253	2
This study (HEK293F TR)	2min	This study (HEK293F TR) 2min	Q9NYV4_S681	0.122506262963725	18.9555934708749	0.977731168853884	0.3466720276174032	0.5942622149982812	S	Q9NYV4	CDK12	S681	CDK12_S681	2
This study (HEK293F TR)	2min	This study (HEK293F TR) 2min	Q15555_S195	0.1257350182684327	17.56695331064036	0.9776867739621004	0.346693145403659	0.5942777695286857	S	Q15555	MAPRE2	S195	MAPRE2_S195	2
This study (HEK293F TR)	2min	This study (HEK293F TR) 2min	Q8IVD9_S146	-0.1860884155769469	17.530408856988196	-0.9776068130839348	0.3467311835574732	0.5943198807682599	S	Q8IVD9	NUDCD3	S146	NUDCD3_S146	2
This study (HEK293F TR)	2min	This study (HEK293F TR) 2min	Q5T5C0_S782	-0.1671612326803639	16.71569384842136	-0.9775611311123632	0.3467529162469155	0.5943198807682599	S	Q5T5C0	STXBP5	S782	STXBP5_S782	2
This study (HEK293F TR)	2min	This study (HEK293F TR) 2min	Q6KC79_S883	-0.4952778152215593	16.009054584529878	-0.9775546341286	0.3467560071937063	0.5943198807682599	S	Q6KC79	NIPBL	S883	NIPBL_S883	2
This study (HEK293F TR)	2min	This study (HEK293F TR) 2min	O75376_S2136	-0.1208182126645027	15.782108211276997	-0.9775091774460172	0.3467776338087557	0.5943198807682599	S	O75376	NCOR1	S2136	NCOR1_S2136	2
This study (HEK293F TR)	2min	This study (HEK293F TR) 2min	Q9ULD6_S674	0.0936676557236104	17.403328595900845	0.97750854266572	0.3467779358206629	0.5943198807682599	S	Q9ULD6	INTU	S674	INTU_S674	2
This study (HEK293F TR)	2min	This study (HEK293F TR) 2min	O14974_T696	0.1484972706174829	19.932795792543903	0.9774750201321922	0.3467938852348351	0.5943265726292883	T	O14974	PPP1R12A	T696	PPP1R12A_T696	2
This study (HEK293F TR)	2min	This study (HEK293F TR) 2min	Q96C92_S243	-0.0760972962918238	20.686773422415285	-0.9774442748558008	0.3468085137413642	0.5943310003660659	S	Q96C92	ENTR1	S243	ENTR1_S243	2
This study (HEK293F TR)	2min	This study (HEK293F TR) 2min	P60174_S58	0.111783149583104	17.733333492236287	0.9773461590891908	0.3468551998665624	0.5943903635137803	S	P60174	TPI1	S58	TPI1_S58	2
This study (HEK293F TR)	2min	This study (HEK293F TR) 2min	Q96N46_S454	0.2010689370842477	15.780875541590992	0.9772954253843992	0.3468793420920256	0.5943989761675189	S	Q96N46	TTC14	S454	TTC14_S454	2
This study (HEK293F TR)	2min	This study (HEK293F TR) 2min	Q5XUX1_S59	0.1696494916097251	17.372571580459617	0.9772849684473832	0.3468843182968176	0.5943989761675189	S	Q5XUX1	FBXW9	S59	FBXW9_S59	2
This study (HEK293F TR)	2min	This study (HEK293F TR) 2min	O14647_S1364	-0.1538958986102301	17.541882653143887	-0.9771414957162448	0.3469525986709847	0.5944953320214744	S	O14647	CHD2	S1364	CHD2_S1364	2
This study (HEK293F TR)	2min	This study (HEK293F TR) 2min	Q9Y4H2_S946	-0.232035140200443	12.630444049272562	-0.9770276077271024	0.3470068061539991	0.5945443267673252	S	Q9Y4H2	IRS2	S946	IRS2_S946	2
This study (HEK293F TR)	2min	This study (HEK293F TR) 2min	Q9Y4H2_S947	-0.232035140200443	12.630444049272562	-0.9770276077271024	0.3470068061539991	0.5945443267673252	S	Q9Y4H2	IRS2	S947	IRS2_S947	2
This study (HEK293F TR)	2min	This study (HEK293F TR) 2min	O75907_S18	0.1475358837370439	15.13587487551264	0.977005477828084	0.3470173400664524	0.5945443267673252	S	O75907	DGAT1	S18	DGAT1_S18	2
This study (HEK293F TR)	2min	This study (HEK293F TR) 2min	Q9NYQ6_S2758	-0.1144783301821412	17.239812846617138	-0.9769130506912798	0.3470613381902485	0.5945990628909217	S	Q9NYQ6	CELSR1	S2758	CELSR1_S2758	2
This study (HEK293F TR)	2min	This study (HEK293F TR) 2min	Q15746_S1759	0.1159835607577672	15.213973717837588	0.9766597841741462	0.3471819211707547	0.5947643487250825	S	Q15746	MYLK	S1759	MYLK_S1759	2
This study (HEK293F TR)	2min	This study (HEK293F TR) 2min	Q15746_S1760	0.1159835607577672	15.213973717837588	0.9766597841741462	0.3471819211707547	0.5947643487250825	S	Q15746	MYLK	S1760	MYLK_S1760	2
This study (HEK293F TR)	2min	This study (HEK293F TR) 2min	Q96NU1_S640	0.0879935441297909	16.56824136681929	0.9765865810227105	0.3472167795740981	0.5948034146134121	S	Q96NU1	SAMD11	S640	SAMD11_S640	2
This study (HEK293F TR)	2min	This study (HEK293F TR) 2min	P43121_S614	0.2403359857389038	15.727732269618144	0.9765039154387872	0.3472561468730005	0.5948262897894212	S	P43121	MCAM	S614	MCAM_S614	2
This study (HEK293F TR)	2min	This study (HEK293F TR) 2min	O75417_S13	0.0987031491979379	15.865459136546116	0.9764735460842892	0.347270610276161	0.5948262897894212	S	O75417	POLQ	S13	POLQ_S13	2
This study (HEK293F TR)	2min	This study (HEK293F TR) 2min	Q6NYC8_S361	-0.1994880046427347	17.243360581614105	-0.976433704299544	0.3472895855763214	0.5948262897894212	S	Q6NYC8	PPP1R18	S361	PPP1R18_S361	2
This study (HEK293F TR)	2min	This study (HEK293F TR) 2min	Q9NXH9_S625	-0.1835442222688676	14.464219051085418	-0.9764319783455376	0.3472904076068224	0.5948262897894212	S	Q9NXH9	TRMT1	S625	TRMT1_S625	2
This study (HEK293F TR)	2min	This study (HEK293F TR) 2min	Q9NXH9_T628	-0.1835442222688676	14.464219051085418	-0.9764319783455376	0.3472904076068224	0.5948262897894212	T	Q9NXH9	TRMT1	T628	TRMT1_T628	2
This study (HEK293F TR)	2min	This study (HEK293F TR) 2min	P25054_S2794	0.143066824186107	19.15884492398609	0.9763324408782562	0.3473378172671972	0.5948868419790113	S	P25054	APC	S2794	APC_S2794	2
This study (HEK293F TR)	2min	This study (HEK293F TR) 2min	Q9Y6J0_S11	0.1045759649035638	17.774677444532717	0.9762881300368564	0.3473589239924971	0.594902342388733	S	Q9Y6J0	CABIN1	S11	CABIN1_S11	2
This study (HEK293F TR)	2min	This study (HEK293F TR) 2min	Q969V6_S139	0.0881154936074537	17.335020534332553	0.9762594315896372	0.3473725945048556	0.5949051065754924	S	Q969V6	MRTFA	S139	MRTFA_S139	2
This study (HEK293F TR)	2min	This study (HEK293F TR) 2min	Q8WXE0_Y826	0.1559898330344502	14.935683949978753	0.9759888915037344	0.3475014852307584	0.5950896053645307	Y	Q8WXE0	CASKIN2	Y826	CASKIN2_Y826	2
This study (HEK293F TR)	2min	This study (HEK293F TR) 2min	Q6P4F7_S762	0.1134418808279598	14.426295200223354	0.975979152570274	0.3475061256910099	0.5950896053645307	S	Q6P4F7	ARHGAP11A	S762	ARHGAP11A_S762	2
This study (HEK293F TR)	2min	This study (HEK293F TR) 2min	Q08050_S717	0.1866831511254201	15.134434830252156	0.9759293748711492	0.3475298447324795	0.5950896053645307	S	Q08050	FOXM1	S717	FOXM1_S717	2
This study (HEK293F TR)	2min	This study (HEK293F TR) 2min	Q6UWI4_S285	-0.136275706153242	17.416952340301638	-0.9759252804712724	0.3475317957628435	0.5950896053645307	S	Q6UWI4	SHISA2	S285	SHISA2_S285	2
This study (HEK293F TR)	2min	This study (HEK293F TR) 2min	Q7Z5K2_S226	-0.1091847657414781	23.6383687699912	-0.975906747600726	0.3475406269945014	0.5950896053645307	S	Q7Z5K2	WAPL	S226	WAPL_S226	2
This study (HEK293F TR)	2min	This study (HEK293F TR) 2min	Q92797_S1177	-0.3071460103546748	17.162073319151926	-0.9758275578014084	0.3475783641020055	0.5951150846515939	S	Q92797	SYMPK	S1177	SYMPK_S1177	2
This study (HEK293F TR)	2min	This study (HEK293F TR) 2min	Q8NEY1_S1181	0.0863809769684209	19.29500102158365	0.9758091049365316	0.3475871580507902	0.5951150846515939	S	Q8NEY1	NAV1	S1181	NAV1_S1181	2
This study (HEK293F TR)	2min	This study (HEK293F TR) 2min	Q05682_T521	-0.3301113579679366	17.469243637210823	-0.9757797887872997	0.347601129363458	0.5951150846515939	T	Q05682	CALD1	T521	CALD1_T521	2
This study (HEK293F TR)	2min	This study (HEK293F TR) 2min	Q5VT52_S716	-0.1485942824092792	14.017145660566827	-0.9757742891859694	0.3476037503747966	0.5951150846515939	S	Q5VT52	RPRD2	S716	RPRD2_S716	2
This study (HEK293F TR)	2min	This study (HEK293F TR) 2min	O14686_S672	-0.1103112968334976	17.92315381424902	-0.9757489344705988	0.3476158341598578	0.5951151240354544	S	O14686	KMT2D	S672	KMT2D_S672	2
This study (HEK293F TR)	2min	This study (HEK293F TR) 2min	P48634_S1369	-0.1255665111237789	18.711851247933208	-0.975514983558251	0.3477273468081119	0.5952547077853543	S	P48634	PRRC2A	S1369	PRRC2A_S1369	2
This study (HEK293F TR)	2min	This study (HEK293F TR) 2min	A7KAX9_S904	-0.1355380368884731	14.533485322328485	-0.9755019542196548	0.3477335579902486	0.5952547077853543	S	A7KAX9	ARHGAP32	S904	ARHGAP32_S904	2
This study (HEK293F TR)	2min	This study (HEK293F TR) 2min	A7KAX9_S906	-0.1355380368884731	14.533485322328485	-0.9755019542196548	0.3477335579902486	0.5952547077853543	S	A7KAX9	ARHGAP32	S906	ARHGAP32_S906	2
This study (HEK293F TR)	2min	This study (HEK293F TR) 2min	O14523_S421	-0.1129969838418389	15.530793810143315	-0.975316354431058	0.3478220433856497	0.5953855230270628	S	O14523	C2CD2L	S421	C2CD2L_S421	2
This study (HEK293F TR)	2min	This study (HEK293F TR) 2min	P49760_S57	-0.191563028415663	12.635775053352976	-0.9751725899410276	0.3478905946950091	0.5954507209795672	S	P49760	CLK2	S57	CLK2_S57	2
This study (HEK293F TR)	2min	This study (HEK293F TR) 2min	P49760_S58	-0.191563028415663	12.635775053352976	-0.9751725899410276	0.3478905946950091	0.5954507209795672	S	P49760	CLK2	S58	CLK2_S58	2
This study (HEK293F TR)	2min	This study (HEK293F TR) 2min	Q13428_S1227	-0.1411691546225668	18.83976637693537	-0.9751524494359952	0.3479001990746303	0.5954507209795672	S	Q13428	TCOF1	S1227	TCOF1_S1227	2
This study (HEK293F TR)	2min	This study (HEK293F TR) 2min	Q9UHB7_S884	-0.2610688581077998	15.902418602549568	-0.9750924486992164	0.3479288126795251	0.5954507209795672	S	Q9UHB7	AFF4	S884	AFF4_S884	2
This study (HEK293F TR)	2min	This study (HEK293F TR) 2min	Q9UHB7_S885	-0.2610688581077998	15.902418602549568	-0.9750924486992164	0.3479288126795251	0.5954507209795672	S	Q9UHB7	AFF4	S885	AFF4_S885	2
This study (HEK293F TR)	2min	This study (HEK293F TR) 2min	Q86X10_T730	-0.1283969196577636	16.56020671848006	-0.975084638718836	0.3479325372855902	0.5954507209795672	T	Q86X10	RALGAPB	T730	RALGAPB_T730	2
This study (HEK293F TR)	2min	This study (HEK293F TR) 2min	Q16512_S561	0.1313594169681096	16.302964810906765	0.97503519460847	0.347956118009708	0.595469099335212	S	Q16512	PKN1	S561	PKN1_S561	2
This study (HEK293F TR)	2min	This study (HEK293F TR) 2min	Q13428_S1042	-0.3523004256998199	18.484746884299927	-0.9749975202362928	0.3479740863145307	0.595469099335212	S	Q13428	TCOF1	S1042	TCOF1_S1042	2
This study (HEK293F TR)	2min	This study (HEK293F TR) 2min	P05787_S36	-0.1199647582368719	15.237966587990886	-0.974955855056905	0.347993958754686	0.595469099335212	S	P05787	KRT8	S36	KRT8_S36	2
This study (HEK293F TR)	2min	This study (HEK293F TR) 2min	P05787_S37	-0.1199647582368719	15.237966587990886	-0.974955855056905	0.347993958754686	0.595469099335212	S	P05787	KRT8	S37	KRT8_S37	2
This study (HEK293F TR)	2min	This study (HEK293F TR) 2min	P46821_T1067	0.1406606134247781	14.206314754677072	0.9749356082749108	0.3480036158630304	0.595469099335212	T	P46821	MAP1B	T1067	MAP1B_T1067	2
This study (HEK293F TR)	2min	This study (HEK293F TR) 2min	Q8IWE5_S357	-0.1180447069688241	18.60704185218733	-0.9746848075261338	0.3481232561691167	0.5956531600371985	S	Q8IWE5	PLEKHM2	S357	PLEKHM2_S357	2
This study (HEK293F TR)	2min	This study (HEK293F TR) 2min	Q8N8J7_S49	0.1309130914648566	15.5392629035274	0.9744976832164756	0.3482125398176262	0.5957847846469051	S	Q8N8J7	FAM241A	S49	FAM241A_S49	2
This study (HEK293F TR)	2min	This study (HEK293F TR) 2min	Q9UHD8_T55	0.3685237079253163	15.77013071944485	0.9744729722877258	0.3482243315002481	0.5957847846469051	T	Q9UHD8	SEPTIN9	T55	SEPTIN9_T55	2
This study (HEK293F TR)	2min	This study (HEK293F TR) 2min	Q4G0J3_S286	-0.1432597930630752	15.161883064026448	-0.9743750299764666	0.3482710708979585	0.5958440917900893	S	Q4G0J3	LARP7	S286	LARP7_S286	2
This study (HEK293F TR)	2min	This study (HEK293F TR) 2min	O60264_S116	0.0978864688931544	20.691107508342345	0.9743385529390752	0.3482884793786237	0.5958532153796349	S	O60264	SMARCA5	S116	SMARCA5_S116	2
This study (HEK293F TR)	2min	This study (HEK293F TR) 2min	Q8NEY8_S201	0.1109445734027545	19.100963917101485	0.9743029314928632	0.348305480132115	0.5958616408195733	S	Q8NEY8	PPHLN1	S201	PPHLN1_S201	2
This study (HEK293F TR)	2min	This study (HEK293F TR) 2min	Q8NAV1_S194	-0.1042742310232469	20.6011851317465	-0.974216622151062	0.3483466747349829	0.5959114537320851	S	Q8NAV1	PRPF38A	S194	PRPF38A_S194	2
This study (HEK293F TR)	2min	This study (HEK293F TR) 2min	Q92823_T1240	-0.1517620230485921	13.340124416337238	-0.974117948795466	0.3483937748202702	0.5959713652611057	T	Q92823	NRCAM	T1240	NRCAM_T1240	2
This study (HEK293F TR)	2min	This study (HEK293F TR) 2min	Q9H1A4_S309	0.1361307068571555	14.715825680811012	0.9740560792989712	0.3484233095135858	0.5960012258659385	S	Q9H1A4	ANAPC1	S309	ANAPC1_S309	2
This study (HEK293F TR)	2min	This study (HEK293F TR) 2min	Q96L73_S1123	-0.3153774960992876	17.039194221858594	-0.9739196005512352	0.3484884668053363	0.5960920171101227	S	Q96L73	NSD1	S1123	NSD1_S1123	2
This study (HEK293F TR)	2min	This study (HEK293F TR) 2min	P49321_T425	0.2057179655335588	17.425553533675227	0.9737124756338223	0.3485873683982798	0.5962092092980892	T	P49321	NASP	T425	NASP_T425	2
This study (HEK293F TR)	2min	This study (HEK293F TR) 2min	Q9H0G5_S494	-0.3821677926569435	19.036000295023047	-0.9736581215917564	0.3486133256247077	0.5962092092980892	S	Q9H0G5	NSRP1	S494	NSRP1_S494	2
This study (HEK293F TR)	2min	This study (HEK293F TR) 2min	O00507_T2205	0.1178551720429297	14.940300873060885	0.9736546125707112	0.3486150014343824	0.5962092092980892	T	O00507	USP9Y	T2205	USP9Y_T2205	2
This study (HEK293F TR)	2min	This study (HEK293F TR) 2min	P34947_S586	-0.1419295531904971	14.3513892397347	-0.9736496012716308	0.3486173946997237	0.5962092092980892	S	P34947	GRK5	S586	GRK5_S586	2
This study (HEK293F TR)	2min	This study (HEK293F TR) 2min	P34947_S589	-0.1419295531904971	14.3513892397347	-0.9736496012716308	0.3486173946997237	0.5962092092980892	S	P34947	GRK5	S589	GRK5_S589	2
This study (HEK293F TR)	2min	This study (HEK293F TR) 2min	Q9BRD0_S172	-0.1475912338928235	15.781881405108006	-0.973585104220897	0.348648197850175	0.5962205595938581	S	Q9BRD0	BUD13	S172	BUD13_S172	2
This study (HEK293F TR)	2min	This study (HEK293F TR) 2min	Q9BRD0_S175	-0.1475912338928235	15.781881405108006	-0.973585104220897	0.348648197850175	0.5962205595938581	S	Q9BRD0	BUD13	S175	BUD13_S175	2
This study (HEK293F TR)	2min	This study (HEK293F TR) 2min	Q15007_S306	0.1735006273821575	19.88703272026535	0.9734084957773672	0.348732554225822	0.5963441491306442	S	Q15007	WTAP	S306	WTAP_S306	2
This study (HEK293F TR)	2min	This study (HEK293F TR) 2min	Q9Y2W1_S190	0.1556668266927818	15.93941227654722	0.9733657670519448	0.3487529656322656	0.5963583858883035	S	Q9Y2W1	THRAP3	S190	THRAP3_S190	2
This study (HEK293F TR)	2min	This study (HEK293F TR) 2min	Q9BSQ5_S252	-0.1184930199685876	14.366537828315993	-0.9732917752656062	0.348788313341281	0.5963981614581845	S	Q9BSQ5	CCM2	S252	CCM2_S252	2
This study (HEK293F TR)	2min	This study (HEK293F TR) 2min	Q5W0B1_S461	0.1138874981935842	16.09652221757178	0.9732559417126248	0.3488054328356151	0.5964024008800647	S	Q5W0B1	OBI1	S461	OBI1_S461	2
This study (HEK293F TR)	2min	This study (HEK293F TR) 2min	P10070_S136	0.1572143692130616	16.597100390153685	0.9732359871443946	0.3488149663984311	0.5964024008800647	S	P10070	GLI2	S136	GLI2_S136	2
This study (HEK293F TR)	2min	This study (HEK293F TR) 2min	B2RTY4_S1324	0.1592094335383915	13.988095953794558	0.9731086460676068	0.3488758096849728	0.596438092674871	S	B2RTY4	MYO9A	S1324	MYO9A_S1324	2
This study (HEK293F TR)	2min	This study (HEK293F TR) 2min	B2RTY4_S1327	0.1592094335383915	13.988095953794558	0.9731086460676068	0.3488758096849728	0.596438092674871	S	B2RTY4	MYO9A	S1327	MYO9A_S1327	2
This study (HEK293F TR)	2min	This study (HEK293F TR) 2min	Q5SW79_S133	-0.1019317751741439	18.274561575865565	-0.9731064792101518	0.3488768450701998	0.596438092674871	S	Q5SW79	CEP170	S133	CEP170_S133	2
This study (HEK293F TR)	2min	This study (HEK293F TR) 2min	Q4VC05_S173	0.1154525358092009	18.375904192962505	0.9730911043843572	0.3488841916558539	0.596438092674871	S	Q4VC05	BCL7A	S173	BCL7A_S173	2
This study (HEK293F TR)	2min	This study (HEK293F TR) 2min	Q9UQR1_S415	0.1544515961735193	16.49782626774554	0.9729982982290114	0.3489285397614541	0.5964932420125219	S	Q9UQR1	ZNF148	S415	ZNF148_S415	2
This study (HEK293F TR)	2min	This study (HEK293F TR) 2min	Q05209_T569	0.1248891678101067	18.634580473376754	0.9729586988886154	0.3489474638220124	0.5964938538612925	T	Q05209	PTPN12	T569	PTPN12_T569	2
This study (HEK293F TR)	2min	This study (HEK293F TR) 2min	O95232_S110	0.3093388898735583	16.826952357700705	0.9729469573251396	0.3489530751182552	0.5964938538612925	S	O95232	LUC7L3	S110	LUC7L3_S110	2
This study (HEK293F TR)	2min	This study (HEK293F TR) 2min	Q15633_S152	0.12450698032724	14.958375872954448	0.9727564927095832	0.3490441071968821	0.5966287934809906	S	Q15633	TARBP2	S152	TARBP2_S152	2
This study (HEK293F TR)	2min	This study (HEK293F TR) 2min	Q99536_S35	-0.1194876093591368	18.62898031203317	-0.9727222570051758	0.3490604718603014	0.5966360975129158	S	Q99536	VAT1	S35	VAT1_S35	2
This study (HEK293F TR)	2min	This study (HEK293F TR) 2min	Q7L7X3_T448	-0.1696794174207312	14.944259999980078	-0.9726583643841082	0.34909101399045	0.5966676332166261	T	Q7L7X3	TAOK1	T448	TAOK1_T448	2
This study (HEK293F TR)	2min	This study (HEK293F TR) 2min	Q5VUA4_S688	-0.0923564300566539	17.594466108267472	-0.9725975523911174	0.349120085280206	0.5966966528569866	S	Q5VUA4	ZNF318	S688	ZNF318_S688	2
This study (HEK293F TR)	2min	This study (HEK293F TR) 2min	Q5T0W9_S875	-0.1308877578035794	14.593596958885184	-0.9725242189899048	0.3491551447493225	0.5967359047960175	S	Q5T0W9	FAM83B	S875	FAM83B_S875	2
This study (HEK293F TR)	2min	This study (HEK293F TR) 2min	Q3YEC7_S471	-0.0968604057658488	16.486127842826804	-0.9724772364872392	0.3491776076152569	0.5967536260930876	S	Q3YEC7	RABL6	S471	RABL6_S471	2
This study (HEK293F TR)	2min	This study (HEK293F TR) 2min	P55199_S309	0.0989983232540829	17.184794852974104	0.97238024251089	0.3492239847920589	0.5968122149272526	S	P55199	ELL	S309	ELL_S309	2
This study (HEK293F TR)	2min	This study (HEK293F TR) 2min	O00512_S291	-0.080124060052249	17.725133811790997	-0.9722384593293174	0.3492917856019849	0.5968609190452897	S	O00512	BCL9	S291	BCL9_S291	2
This study (HEK293F TR)	2min	This study (HEK293F TR) 2min	Q86VQ6_S42	0.1255500577762553	15.843429606598782	0.9722318702294988	0.3492949367420181	0.5968609190452897	S	Q86VQ6	TXNRD3	S42	TXNRD3_S42	2
This study (HEK293F TR)	2min	This study (HEK293F TR) 2min	Q6P4F7_S502	0.1827309861468329	15.167414380412726	0.97221946670768	0.3493008685988049	0.5968609190452897	S	Q6P4F7	ARHGAP11A	S502	ARHGAP11A_S502	2
This study (HEK293F TR)	2min	This study (HEK293F TR) 2min	Q6P4F7_T508	0.1827309861468329	15.167414380412726	0.97221946670768	0.3493008685988049	0.5968609190452897	T	Q6P4F7	ARHGAP11A	T508	ARHGAP11A_T508	2
This study (HEK293F TR)	2min	This study (HEK293F TR) 2min	Q9HBM6_T157	0.0961056221950791	18.69268298337764	0.9720211681755015	0.3493957125859431	0.5968800559890368	T	Q9HBM6	TAF9B	T157	TAF9B_T157	2
This study (HEK293F TR)	2min	This study (HEK293F TR) 2min	P22059_T205	0.1122469955980651	15.21242344414178	0.9719905577728398	0.3494103548374162	0.5968800559890368	T	P22059	OSBP	T205	OSBP_T205	2
This study (HEK293F TR)	2min	This study (HEK293F TR) 2min	Q16890_S174	-0.1014061083816653	16.072960564130522	-0.9719758355360676	0.3494173972623129	0.5968800559890368	S	Q16890	TPD52L1	S174	TPD52L1_S174	2
This study (HEK293F TR)	2min	This study (HEK293F TR) 2min	Q9H6F5_S26	0.1778238189844696	13.239705501744584	0.9719635814365498	0.3494232591237203	0.5968800559890368	S	Q9H6F5	CCDC86	S26	CCDC86_S26	2
This study (HEK293F TR)	2min	This study (HEK293F TR) 2min	Q13111_S203	-0.1686326243730942	13.324472315289118	-0.9719630545894932	0.3494235111474357	0.5968800559890368	S	Q13111	CHAF1A	S203	CHAF1A_S203	2
This study (HEK293F TR)	2min	This study (HEK293F TR) 2min	Q14160_S1445	0.0812780498180956	19.32671235897411	0.9719483310594657	0.3494305543800196	0.5968800559890368	S	Q14160	SCRIB	S1445	SCRIB_S1445	2
This study (HEK293F TR)	2min	This study (HEK293F TR) 2min	Q9P206_S869	-0.0996627479000125	15.478814098159669	-0.9719343680329352	0.349437233907272	0.5968800559890368	S	Q9P206	NHSL3	S869	NHSL3_S869	2
This study (HEK293F TR)	2min	This study (HEK293F TR) 2min	Q9P1Y6_S1124	-0.1993007443893439	13.39253411967962	-0.9719222402268962	0.3494430355894585	0.5968800559890368	S	Q9P1Y6	PHRF1	S1124	PHRF1_S1124	2
This study (HEK293F TR)	2min	This study (HEK293F TR) 2min	Q9P1Y6_S1128	-0.1993007443893439	13.39253411967962	-0.9719222402268962	0.3494430355894585	0.5968800559890368	S	Q9P1Y6	PHRF1	S1128	PHRF1_S1128	2
This study (HEK293F TR)	2min	This study (HEK293F TR) 2min	Q86UP3_S2678	0.0840494115698469	18.49049359880397	0.9718862912350644	0.349460233219242	0.5968800559890368	S	Q86UP3	ZFHX4	S2678	ZFHX4_S2678	2
This study (HEK293F TR)	2min	This study (HEK293F TR) 2min	Q96T58_S1268	0.1026033467081788	19.69143975977176	0.9718716670097356	0.3494672294716149	0.5968800559890368	S	Q96T58	SPEN	S1268	SPEN_S1268	2
This study (HEK293F TR)	2min	This study (HEK293F TR) 2min	Q03252_S415	-0.1177977390710669	14.388010396727164	-0.9718476619925844	0.349478713725991	0.5968800559890368	S	Q03252	LMNB2	S415	LMNB2_S415	2
This study (HEK293F TR)	2min	This study (HEK293F TR) 2min	Q03252_T418	-0.1177977390710669	14.388010396727164	-0.9718476619925844	0.349478713725991	0.5968800559890368	T	Q03252	LMNB2	T418	LMNB2_T418	2
This study (HEK293F TR)	2min	This study (HEK293F TR) 2min	Q9C0G0_S955	-0.1326030639051882	15.405571983900414	-0.9718420056739906	0.3494814198078605	0.5968800559890368	S	Q9C0G0	ZNF407	S955	ZNF407_S955	2
This study (HEK293F TR)	2min	This study (HEK293F TR) 2min	P35251_T138	0.2338752223887006	15.332902233074478	0.9717576340715548	0.3495217864330803	0.5969283368395224	T	P35251	RFC1	T138	RFC1_T138	2
This study (HEK293F TR)	2min	This study (HEK293F TR) 2min	Q8TDR0_S476	0.122210489924992	16.70283778817022	0.9717279356371004	0.3495359960991212	0.5969319439144063	S	Q8TDR0	TRAF3IP1	S476	TRAF3IP1_S476	2
This study (HEK293F TR)	2min	This study (HEK293F TR) 2min	Q15910_T416	0.1327387067098087	16.701742171590315	0.9716423943491298	0.3495769269258408	0.5969811831280462	T	Q15910	EZH2	T416	EZH2_T416	2
This study (HEK293F TR)	2min	This study (HEK293F TR) 2min	O15439_S404	-0.1142273300363641	15.461334287010152	-0.9715832175753274	0.3496052445410977	0.597008879785132	S	O15439	ABCC4	S404	ABCC4_S404	2
This study (HEK293F TR)	2min	This study (HEK293F TR) 2min	Q86YC2_S387	0.0963520728682318	16.1694374326509	0.9714955102523156	0.3496472177686223	0.5970459799072138	S	Q86YC2	PALB2	S387	PALB2_S387	2
This study (HEK293F TR)	2min	This study (HEK293F TR) 2min	P60468_S14	0.1337888935208475	17.608859773453748	0.971487252047004	0.3496511700013934	0.5970459799072138	S	P60468	SEC61B	S14	SEC61B_S14	2
This study (HEK293F TR)	2min	This study (HEK293F TR) 2min	Q9Y5B0_S501	0.161158798230959	14.945718468340704	0.9713976847086908	0.3496940374099283	0.5970985150501106	S	Q9Y5B0	CTDP1	S501	CTDP1_S501	2
This study (HEK293F TR)	2min	This study (HEK293F TR) 2min	Q9Y5B9_S455	0.1257915506207467	15.770499265704409	0.9712831876766432	0.3497488417578601	0.5971367506403132	S	Q9Y5B9	SUPT16H	S455	SUPT16H_S455	2
This study (HEK293F TR)	2min	This study (HEK293F TR) 2min	Q9UQR1_S306	0.0962541723503704	17.923622019842476	0.971259715928196	0.3497600773366485	0.5971367506403132	S	Q9UQR1	ZNF148	S306	ZNF148_S306	2
This study (HEK293F TR)	2min	This study (HEK293F TR) 2min	Q6ZRS2_S3161	-0.1547709542595363	16.76268688565028	-0.9712543916896292	0.3497626260066848	0.5971367506403132	S	Q6ZRS2	SRCAP	S3161	SRCAP_S3161	2
This study (HEK293F TR)	2min	This study (HEK293F TR) 2min	Q13188_S406	0.1231680476865655	18.751186708898867	0.9712497722575246	0.3497648373022786	0.5971367506403132	S	Q13188	STK3	S406	STK3_S406	2
This study (HEK293F TR)	2min	This study (HEK293F TR) 2min	Q96KQ7_T50	-0.1386491858964209	15.283480523689189	-0.9711045166887888	0.349834375390134	0.5972232298828368	T	Q96KQ7	EHMT2	T50	EHMT2_T50	2
This study (HEK293F TR)	2min	This study (HEK293F TR) 2min	Q9UKV3_S207	-0.3756077349666995	18.27991427327397	-0.9710933985644143	0.3498396983672155	0.5972232298828368	S	Q9UKV3	ACIN1	S207	ACIN1_S207	2
This study (HEK293F TR)	2min	This study (HEK293F TR) 2min	Q9Y4J8_S560	-0.0831508904893034	18.49259378005147	-0.9709588047178056	0.3499041418685831	0.5973125781775297	S	Q9Y4J8	DTNA	S560	DTNA_S560	2
This study (HEK293F TR)	2min	This study (HEK293F TR) 2min	Q96D46_T470	0.0954074385736021	19.98037622607279	0.9708970232233164	0.3499337256655523	0.5973307727322129	T	Q96D46	NMD3	T470	NMD3_T470	2
This study (HEK293F TR)	2min	This study (HEK293F TR) 2min	Q02078_T108	-0.0957020096853042	18.071056047527087	-0.9708859847882624	0.3499390115592906	0.5973307727322129	T	Q02078	MEF2A	T108	MEF2A_T108	2
This study (HEK293F TR)	2min	This study (HEK293F TR) 2min	P51532_T1423	0.1507037162615319	13.879036359890534	0.9708445940829404	0.3499588325267679	0.5973439419319327	T	P51532	SMARCA4	T1423	SMARCA4_T1423	2
This study (HEK293F TR)	2min	This study (HEK293F TR) 2min	Q9UJF2_S803	-0.1144069897997397	16.93248072574459	-0.9705685749916364	0.350091031578588	0.5975489214840454	S	Q9UJF2	RASAL2	S803	RASAL2_S803	2
This study (HEK293F TR)	2min	This study (HEK293F TR) 2min	Q92793_S124	0.1742344363942614	16.650002312337463	0.9704794661524156	0.3501337177586077	0.5975982359223304	S	Q92793	CREBBP	S124	CREBBP_S124	2
This study (HEK293F TR)	2min	This study (HEK293F TR) 2min	Q9UHG0_S307	-0.1121670537882302	17.131822297309988	-0.9704576979103068	0.3501441460541615	0.5975982359223304	S	Q9UHG0	DCDC2	S307	DCDC2_S307	2
This study (HEK293F TR)	2min	This study (HEK293F TR) 2min	Q13595_S236	0.190727961115579	13.61951838657537	0.9702944913567452	0.3502223388448181	0.5977058773547006	S	Q13595	TRA2A	S236	TRA2A_S236	2
This study (HEK293F TR)	2min	This study (HEK293F TR) 2min	Q9NRL3_S16	-0.1765070662921388	13.41387672342946	-0.9702754930903756	0.3502314417841732	0.5977058773547006	S	Q9NRL3	STRN4	S16	STRN4_S16	2
This study (HEK293F TR)	2min	This study (HEK293F TR) 2min	Q9Y2W1_S207	0.2102692252207312	17.51592102484738	0.9702368535963046	0.3502499562550422	0.5977168012551894	S	Q9Y2W1	THRAP3	S207	THRAP3_S207	2
This study (HEK293F TR)	2min	This study (HEK293F TR) 2min	Q6PJP8_S238	0.0916503609534054	18.76348509977217	0.9699393630881296	0.3503925249282736	0.5979394209765106	S	Q6PJP8	DCLRE1A	S238	DCLRE1A_S238	2
This study (HEK293F TR)	2min	This study (HEK293F TR) 2min	Q8IY63_S900	0.1176713922427055	16.141922713680735	0.9698924031208044	0.3504150336924346	0.5979571520087772	S	Q8IY63	AMOTL1	S900	AMOTL1_S900	2
This study (HEK293F TR)	2min	This study (HEK293F TR) 2min	Q9HCD6_S1486	-0.2358590985197359	13.647525304521782	-0.9697872910518642	0.3504654195456774	0.597998684049808	S	Q9HCD6	TANC2	S1486	TANC2_S1486	2
This study (HEK293F TR)	2min	This study (HEK293F TR) 2min	Q9HCD6_S1490	-0.2358590985197359	13.647525304521782	-0.9697872910518642	0.3504654195456774	0.597998684049808	S	Q9HCD6	TANC2	S1490	TANC2_S1490	2
This study (HEK293F TR)	2min	This study (HEK293F TR) 2min	Q9NPF5_T24	-0.2508804719907012	17.293378039609788	-0.9697657833587195	0.3504757299725675	0.597998684049808	T	Q9NPF5	DMAP1	T24	DMAP1_T24	2
This study (HEK293F TR)	2min	This study (HEK293F TR) 2min	Q8IYB3_T406	0.1980048439839556	25.645065722809694	0.9697262240465994	0.35049469460645	0.5980103636226163	T	Q8IYB3	SRRM1	T406	SRRM1_T406	2
This study (HEK293F TR)	2min	This study (HEK293F TR) 2min	Q8N8S7_S463	0.2177647626739691	18.71646884822982	0.9696426303132236	0.3505347716337567	0.5980124577047023	S	Q8N8S7	ENAH	S463	ENAH_S463	2
This study (HEK293F TR)	2min	This study (HEK293F TR) 2min	Q9NXV6_S350	0.1297352397494418	15.54789019047942	0.9696264663911148	0.350542521418248	0.5980124577047023	S	Q9NXV6	CDKN2AIP	S350	CDKN2AIP_S350	2
This study (HEK293F TR)	2min	This study (HEK293F TR) 2min	Q5UIP0_S1403	0.1134751509881972	16.625902902163123	0.969608787096088	0.3505509978872322	0.5980124577047023	S	Q5UIP0	RIF1	S1403	RIF1_S1403	2
This study (HEK293F TR)	2min	This study (HEK293F TR) 2min	P48634_S1788	-0.1767986879795096	14.7237891593806	-0.9695972709908404	0.3505565194477132	0.5980124577047023	S	P48634	PRRC2A	S1788	PRRC2A_S1788	2
This study (HEK293F TR)	2min	This study (HEK293F TR) 2min	P48634_T1786	-0.1767986879795096	14.7237891593806	-0.9695972709908404	0.3505565194477132	0.5980124577047023	T	P48634	PRRC2A	T1786	PRRC2A_T1786	2
This study (HEK293F TR)	2min	This study (HEK293F TR) 2min	Q14C86_S947	-0.0913948938723123	17.739074399006007	-0.9695523444378829	0.3505780607146668	0.598028529691067	S	Q14C86	GAPVD1	S947	GAPVD1_S947	2
This study (HEK293F TR)	2min	This study (HEK293F TR) 2min	Q9P2X3_S297	0.1675176752412976	15.218746312496227	0.969454131022676	0.3506251551102537	0.598088188495359	S	Q9P2X3	IMPACT	S297	IMPACT_S297	2
This study (HEK293F TR)	2min	This study (HEK293F TR) 2min	Q8WXH0_S6389	0.0914579313694723	17.48134328356764	0.9693527997388782	0.350673749278554	0.5981297248661097	S	Q8WXH0	SYNE2	S6389	SYNE2_S6389	2
This study (HEK293F TR)	2min	This study (HEK293F TR) 2min	Q8WXH0_S6392	0.0914579313694723	17.48134328356764	0.9693527997388782	0.350673749278554	0.5981297248661097	S	Q8WXH0	SYNE2	S6392	SYNE2_S6392	2
This study (HEK293F TR)	2min	This study (HEK293F TR) 2min	Q08174_S984	0.0815817645778302	18.07231806884114	0.9693098618918924	0.3506943418876903	0.5981441725462946	S	Q08174	PCDH1	S984	PCDH1_S984	2
This study (HEK293F TR)	2min	This study (HEK293F TR) 2min	Q9NYA4_S622	0.1552085864143269	13.964577106323404	0.9691893282500732	0.3507521533496871	0.5982139535292753	S	Q9NYA4	MTMR4	S622	MTMR4_S622	2
This study (HEK293F TR)	2min	This study (HEK293F TR) 2min	Q96T37_S294	0.0951563446514107	18.45085254450064	0.9691708821015144	0.3507610012609257	0.5982139535292753	S	Q96T37	RBM15	S294	RBM15_S294	2
This study (HEK293F TR)	2min	This study (HEK293F TR) 2min	O14647_S1085	-0.1514629644941116	18.84042292621011	-0.9691234588854534	0.3507837490913817	0.5982139535292753	S	O14647	CHD2	S1085	CHD2_S1085	2
This study (HEK293F TR)	2min	This study (HEK293F TR) 2min	O14647_S1087	-0.1514629644941116	18.84042292621011	-0.9691234588854534	0.3507837490913817	0.5982139535292753	S	O14647	CHD2	S1087	CHD2_S1087	2
This study (HEK293F TR)	2min	This study (HEK293F TR) 2min	Q9Y5Y0_S56	-0.3165640316265339	15.014554918510804	-0.969026583727268	0.3508302211496021	0.5982725281556875	S	Q9Y5Y0	FLVCR1	S56	FLVCR1_S56	2
This study (HEK293F TR)	2min	This study (HEK293F TR) 2min	Q9ULF5_S591	-0.1666296889414162	16.966938548457623	-0.968948269371949	0.3508677925939175	0.5982976568091883	S	Q9ULF5	SLC39A10	S591	SLC39A10_S591	2
This study (HEK293F TR)	2min	This study (HEK293F TR) 2min	Q92786_S448	-0.124174576097694	16.80593428806027	-0.9689453206890272	0.3508692072854809	0.5982976568091883	S	Q92786	PROX1	S448	PROX1_S448	2
This study (HEK293F TR)	2min	This study (HEK293F TR) 2min	Q9ULD4_S959	-0.1055685846595153	18.366371654495595	-0.9688851495478678	0.3508980765206212	0.5983262074005464	S	Q9ULD4	BRPF3	S959	BRPF3_S959	2
This study (HEK293F TR)	2min	This study (HEK293F TR) 2min	Q86T90_S484	-0.088959121193497	19.58978189656533	-0.9687957582358714	0.3509409682888423	0.598378665409183	S	Q86T90	KIAA1328	S484	KIAA1328_S484	2
This study (HEK293F TR)	2min	This study (HEK293F TR) 2min	Q9NX58_S276	0.1884573032847107	19.21378398489928	0.968769566759352	0.3509535361984195	0.5983790172616394	S	Q9NX58	LYAR	S276	LYAR_S276	2
This study (HEK293F TR)	2min	This study (HEK293F TR) 2min	Q9H814_S14	-0.104514368266539	18.337356261065864	-0.9687195126275328	0.3509775554300786	0.5983790172616394	S	Q9H814	PHAX	S14	PHAX_S14	2
This study (HEK293F TR)	2min	This study (HEK293F TR) 2min	Q9H814_S16	-0.104514368266539	18.337356261065864	-0.9687195126275328	0.3509775554300786	0.5983790172616394	S	Q9H814	PHAX	S16	PHAX_S16	2
This study (HEK293F TR)	2min	This study (HEK293F TR) 2min	Q9BSJ8_S1034	0.1490894552818886	16.840951499481967	0.9686550078676864	0.3510085107394247	0.5983984398850912	S	Q9BSJ8	ESYT1	S1034	ESYT1_S1034	2
This study (HEK293F TR)	2min	This study (HEK293F TR) 2min	Q6P2E9_S871	-0.1232180747339839	19.886232104437067	-0.968645231809638	0.3510132023596879	0.5983984398850912	S	Q6P2E9	EDC4	S871	EDC4_S871	2
This study (HEK293F TR)	2min	This study (HEK293F TR) 2min	O43314_S493	-0.1449090692904064	20.28407658220145	-0.96851513159993	0.3510756428972703	0.5984578579723159	S	O43314	PPIP5K2	S493	PPIP5K2_S493	2
This study (HEK293F TR)	2min	This study (HEK293F TR) 2min	P49005_S257	-0.4969852843100231	13.93720450640772	-0.968500170263254	0.3510828239758941	0.5984578579723159	S	P49005	POLD2	S257	POLD2_S257	2
This study (HEK293F TR)	2min	This study (HEK293F TR) 2min	A6NHR9_S1709	0.1161690692953598	17.508788126864822	0.9684817576969682	0.3510916617044836	0.5984578579723159	S	A6NHR9	SMCHD1	S1709	SMCHD1_S1709	2
This study (HEK293F TR)	2min	This study (HEK293F TR) 2min	Q9P2D1_S782	-0.135125772809463	16.213785304504214	-0.9684221325861204	0.3511202818622247	0.5984578579723159	S	Q9P2D1	CHD7	S782	CHD7_S782	2
This study (HEK293F TR)	2min	This study (HEK293F TR) 2min	Q9H165_S86	-0.0976305968197728	18.5669396723183	-0.9684155661192808	0.3511234338793092	0.5984578579723159	S	Q9H165	BCL11A	S86	BCL11A_S86	2
This study (HEK293F TR)	2min	This study (HEK293F TR) 2min	Q9H165_S88	-0.0976305968197728	18.5669396723183	-0.9684155661192808	0.3511234338793092	0.5984578579723159	S	Q9H165	BCL11A	S88	BCL11A_S88	2
This study (HEK293F TR)	2min	This study (HEK293F TR) 2min	Q07666_T61	0.1461964728692706	14.795613348409042	0.968395729407758	0.3511329559645039	0.5984578579723159	T	Q07666	KHDRBS1	T61	KHDRBS1_T61	2
This study (HEK293F TR)	2min	This study (HEK293F TR) 2min	Q14157_S410	0.131543425665761	18.117170712218904	0.9683149682042436	0.3511717251269587	0.5984861785962912	S	Q14157	UBAP2L	S410	UBAP2L_S410	2
This study (HEK293F TR)	2min	This study (HEK293F TR) 2min	P09429_S35	-0.2025491674727604	16.364596359984706	-0.9682897382254028	0.351183837323591	0.5984861785962912	S	P09429	HMGB1	S35	HMGB1_S35	2
This study (HEK293F TR)	2min	This study (HEK293F TR) 2min	Q9BX63_S1109	-0.0820142200216693	17.053547469285792	-0.9682771340121104	0.3511898883599443	0.5984861785962912	S	Q9BX63	BRIP1	S1109	BRIP1_S1109	2
This study (HEK293F TR)	2min	This study (HEK293F TR) 2min	Q9UKL3_S183	-0.2381926461197121	15.766853039628216	-0.9682600526351516	0.3511980889134347	0.5984861785962912	S	Q9UKL3	CASP8AP2	S183	CASP8AP2_S183	2
This study (HEK293F TR)	2min	This study (HEK293F TR) 2min	Q9Y520_S191	-0.1094735430998028	16.374447533689032	-0.9681306187748322	0.3512602329043333	0.598543859711521	S	Q9Y520	PRRC2C	S191	PRRC2C_S191	2
This study (HEK293F TR)	2min	This study (HEK293F TR) 2min	P18850_S94	0.1124902418588167	15.877769456023715	0.968124126880654	0.3512633500089405	0.598543859711521	S	P18850	ATF6	S94	ATF6_S94	2
This study (HEK293F TR)	2min	This study (HEK293F TR) 2min	Q5THJ4_S1606	0.1076427253244887	18.012222411642433	0.9681137602637184	0.3512683276153907	0.598543859711521	S	Q5THJ4	VPS13D	S1606	VPS13D_S1606	2
This study (HEK293F TR)	2min	This study (HEK293F TR) 2min	Q99618_S44	0.2359582916013369	15.551505084700915	0.968053085898722	0.3512974618591288	0.5985687007898156	S	Q99618	CDCA3	S44	CDCA3_S44	2
This study (HEK293F TR)	2min	This study (HEK293F TR) 2min	Q14676_S1441	-0.0914825208785607	17.757652005892815	-0.9680328735531412	0.3513071676807867	0.5985687007898156	S	Q14676	MDC1	S1441	MDC1_S1441	2
This study (HEK293F TR)	2min	This study (HEK293F TR) 2min	Q5SYE7_S1167	0.1064176656889728	17.968230019902748	0.9679227714035986	0.3513600412842844	0.598638117367855	S	Q5SYE7	NHSL1	S1167	NHSL1_S1167	2
This study (HEK293F TR)	2min	This study (HEK293F TR) 2min	O94875_S278	0.1164738682304467	17.80713535228039	0.967843298838384	0.3513982093696859	0.5986824751373666	S	O94875	SORBS2	S278	SORBS2_S278	2
This study (HEK293F TR)	2min	This study (HEK293F TR) 2min	P23588_S207	-0.1020507849199283	17.299885381529887	-0.96773550698892	0.3514499829987768	0.5987227033531777	S	P23588	EIF4B	S207	EIF4B_S207	2
This study (HEK293F TR)	2min	This study (HEK293F TR) 2min	O95180_S1107	-0.0985044930371543	16.691493845953694	-0.9677183522664324	0.3514582231040835	0.5987227033531777	S	O95180	CACNA1H	S1107	CACNA1H_S1107	2
This study (HEK293F TR)	2min	This study (HEK293F TR) 2min	O95180_S1110	-0.0985044930371543	16.691493845953694	-0.9677183522664324	0.3514582231040835	0.5987227033531777	S	O95180	CACNA1H	S1110	CACNA1H_S1110	2
This study (HEK293F TR)	2min	This study (HEK293F TR) 2min	O75937_S215	-0.2149189204020825	14.951983924571785	-0.9676661308325916	0.3514833080115978	0.5987414022619514	S	O75937	DNAJC8	S215	DNAJC8_S215	2
This study (HEK293F TR)	2min	This study (HEK293F TR) 2min	Q86WR7_T157	-0.183562553463922	17.450198550435577	-0.9676449803264272	0.3514934681580355	0.5987414022619514	T	Q86WR7	PROSER2	T157	PROSER2_T157	2
This study (HEK293F TR)	2min	This study (HEK293F TR) 2min	O75381_S247	-0.151200186217892	14.438775076383546	-0.967526452681258	0.3515504095849044	0.5988177250810529	S	O75381	PEX14	S247	PEX14_S247	2
This study (HEK293F TR)	2min	This study (HEK293F TR) 2min	Q96T58_T1633	0.1146564683575448	18.61069184209892	0.967431328397838	0.3515961126353423	0.5988557201333737	T	Q96T58	SPEN	T1633	SPEN_T1633	2
This study (HEK293F TR)	2min	This study (HEK293F TR) 2min	Q9NQS7_S296	0.0843153653486545	17.505331485229572	0.96736771446467	0.3516266787011306	0.5988557201333737	S	Q9NQS7	INCENP	S296	INCENP_S296	2
This study (HEK293F TR)	2min	This study (HEK293F TR) 2min	Q15544_S60	-0.2838519358966707	12.451640166570792	-0.9673637702493936	0.3516285739321905	0.5988557201333737	S	Q15544	TAF11	S60	TAF11_S60	2
This study (HEK293F TR)	2min	This study (HEK293F TR) 2min	O60885_T294	0.1969409017371894	15.46187086408602	0.967362006544346	0.3516294214107445	0.5988557201333737	T	O60885	BRD4	T294	BRD4_T294	2
This study (HEK293F TR)	2min	This study (HEK293F TR) 2min	Q14676_T1593	-0.1108115880003008	14.936941722921912	-0.96735372989895	0.3516333984440394	0.5988557201333737	T	Q14676	MDC1	T1593	MDC1_T1593	2
This study (HEK293F TR)	2min	This study (HEK293F TR) 2min	Q96GN5_S195	-0.1510203213832675	13.45247463808148	-0.9673208926574508	0.3516491774711549	0.5988619232401186	S	Q96GN5	CDCA7L	S195	CDCA7L_S195	2
This study (HEK293F TR)	2min	This study (HEK293F TR) 2min	Q96T58_S1636	0.1170995973791804	18.566132560495856	0.9672857837467356	0.3516660486430754	0.5988621100304545	S	Q96T58	SPEN	S1636	SPEN_S1636	2
This study (HEK293F TR)	2min	This study (HEK293F TR) 2min	Q6VMQ6_S334	-0.1847978875124418	17.53043862615187	-0.9672701517676588	0.3516735605910149	0.5988621100304545	S	Q6VMQ6	ATF7IP	S334	ATF7IP_S334	2
This study (HEK293F TR)	2min	This study (HEK293F TR) 2min	O75122_S21	-0.1313716803926325	17.372270184730603	-0.9671642470814324	0.3517244560963889	0.5989281097823832	S	O75122	CLASP2	S21	CLASP2_S21	2
This study (HEK293F TR)	2min	This study (HEK293F TR) 2min	P50402_S171	0.0907582719970072	17.754997507741386	0.966913258569641	0.3518450966737395	0.599112865110509	S	P50402	EMD	S171	EMD_S171	2
This study (HEK293F TR)	2min	This study (HEK293F TR) 2min	Q7RTP6_S1669	0.1165342244767906	14.197285769846228	0.966881297151001	0.3518604614170605	0.599118352865938	S	Q7RTP6	MICAL3	S1669	MICAL3_S1669	2
This study (HEK293F TR)	2min	This study (HEK293F TR) 2min	Q6ZRI6_T970	0.1887220009734562	18.20002479979744	0.9668375956880808	0.3518814706985368	0.5991334509550691	T	Q6ZRI6	C15orf39	T970	C15orf39_T970	2
This study (HEK293F TR)	2min	This study (HEK293F TR) 2min	Q6ZMQ8_S1009	0.1515073364818882	14.960361376758142	0.9667310937513038	0.3519326747607548	0.5991450630909478	S	Q6ZMQ8	AATK	S1009	AATK_S1009	2
This study (HEK293F TR)	2min	This study (HEK293F TR) 2min	Q6ZMQ8_S999	0.1515073364818882	14.960361376758142	0.9667310937513038	0.3519326747607548	0.5991450630909478	S	Q6ZMQ8	AATK	S999	AATK_S999	2
This study (HEK293F TR)	2min	This study (HEK293F TR) 2min	Q6ZMQ8_Y992	0.1515073364818882	14.960361376758142	0.9667310937513038	0.3519326747607548	0.5991450630909478	Y	Q6ZMQ8	AATK	Y992	AATK_Y992	2
This study (HEK293F TR)	2min	This study (HEK293F TR) 2min	Q9H9B1_T164	-0.0864964613868508	16.119274086693153	-0.9666760305424016	0.3519591501594646	0.5991450630909478	T	Q9H9B1	EHMT1	T164	EHMT1_T164	2
This study (HEK293F TR)	2min	This study (HEK293F TR) 2min	Q9H9B1_T171	-0.0864964613868508	16.119274086693153	-0.9666760305424016	0.3519591501594646	0.5991450630909478	T	Q9H9B1	EHMT1	T171	EHMT1_T171	2
This study (HEK293F TR)	2min	This study (HEK293F TR) 2min	P18858_T132	0.1616705427016498	15.446567136569335	0.9666718809309588	0.3519611454259816	0.5991450630909478	T	P18858	LIG1	T132	LIG1_T132	2
This study (HEK293F TR)	2min	This study (HEK293F TR) 2min	Q9NR12_S274	-0.1099295537363076	17.16266512412446	-0.966615506473909	0.3519882528731741	0.5991705371898103	S	Q9NR12	PDLIM7	S274	PDLIM7_S274	2
This study (HEK293F TR)	2min	This study (HEK293F TR) 2min	O43639_S321	-0.1423614892796489	14.77897485709212	-0.966441325845251	0.3520720163564945	0.5992924487056199	S	O43639	NCK2	S321	NCK2_S321	2
This study (HEK293F TR)	2min	This study (HEK293F TR) 2min	Q8WY91_S299	-0.0892820312477873	17.980975179613317	-0.9661988333482662	0.3521886546214404	0.5994624785100167	S	Q8WY91	THAP4	S299	THAP4_S299	2
This study (HEK293F TR)	2min	This study (HEK293F TR) 2min	Q6P2E9_S780	-0.0970880417907054	17.952868112161788	-0.9661831418255572	0.3521962031494919	0.5994624785100167	S	Q6P2E9	EDC4	S780	EDC4_S780	2
This study (HEK293F TR)	2min	This study (HEK293F TR) 2min	Q5TCZ1_S662	0.1959965733524207	15.758364475804155	0.966112732997814	0.3522300752750347	0.5994994517021157	S	Q5TCZ1	SH3PXD2A	S662	SH3PXD2A_S662	2
This study (HEK293F TR)	2min	This study (HEK293F TR) 2min	Q96S66_S509	0.1254554788538229	19.08534163994912	0.9659283920371404	0.3523187685904432	0.599620763373226	S	Q96S66	CLCC1	S509	CLCC1_S509	2
This study (HEK293F TR)	2min	This study (HEK293F TR) 2min	Q9Y4F4_S831	0.089202308736489	15.792998937118906	0.9658888266378858	0.3523378070494967	0.599620763373226	S	Q9Y4F4	TOGARAM1	S831	TOGARAM1_S831	2
This study (HEK293F TR)	2min	This study (HEK293F TR) 2min	Q9Y4F4_S836	0.089202308736489	15.792998937118906	0.9658888266378858	0.3523378070494967	0.599620763373226	S	Q9Y4F4	TOGARAM1	S836	TOGARAM1_S836	2
This study (HEK293F TR)	2min	This study (HEK293F TR) 2min	O75970_S1587	-0.0881818526630731	17.72393062434791	-0.9658542990804064	0.3523544219489017	0.599628358069483	S	O75970	MPDZ	S1587	MPDZ_S1587	2
This study (HEK293F TR)	2min	This study (HEK293F TR) 2min	O76021_S392	-0.1042217229727882	20.58219623858444	-0.9657427516212682	0.352408103163065	0.5996961207262522	S	O76021	RSL1D1	S392	RSL1D1_S392	2
This study (HEK293F TR)	2min	This study (HEK293F TR) 2min	O60716_S895	-0.1319093726146647	19.16656435798289	-0.965721049116182	0.3524185479743659	0.5996961207262522	S	O60716	CTNND1	S895	CTNND1_S895	2
This study (HEK293F TR)	2min	This study (HEK293F TR) 2min	Q9H9E3_S6	0.1183156198909962	16.43913835365315	0.9656073177166572	0.3524732873270416	0.5997493359896535	S	Q9H9E3	COG4	S6	COG4_S6	2
This study (HEK293F TR)	2min	This study (HEK293F TR) 2min	P08235_S263	0.100915602025843	19.36968702627973	0.965581296752257	0.3524858121649189	0.5997493359896535	S	P08235	NR3C2	S263	NR3C2_S263	2
This study (HEK293F TR)	2min	This study (HEK293F TR) 2min	Q9P1Y5_T445	0.1021361211817701	14.205434304667628	0.965580315145158	0.3524862846543573	0.5997493359896535	T	Q9P1Y5	CAMSAP3	T445	CAMSAP3_T445	2
This study (HEK293F TR)	2min	This study (HEK293F TR) 2min	Q14674_S1513	-0.1547798060422174	14.109042705796943	-0.965503837063153	0.3525230982065173	0.5997912911556216	S	Q14674	ESPL1	S1513	ESPL1_S1513	2
This study (HEK293F TR)	2min	This study (HEK293F TR) 2min	Q5VT06_S1502	-0.115960214097571	15.81833792921798	-0.965427400285326	0.3525598946063265	0.5998125324814664	S	Q5VT06	CEP350	S1502	CEP350_S1502	2
This study (HEK293F TR)	2min	This study (HEK293F TR) 2min	Q5VT06_S1506	-0.115960214097571	15.81833792921798	-0.965427400285326	0.3525598946063265	0.5998125324814664	S	Q5VT06	CEP350	S1506	CEP350_S1506	2
This study (HEK293F TR)	2min	This study (HEK293F TR) 2min	Q96PD2_S726	0.1592951103849635	14.82721828512092	0.9653600632882228	0.3525923126643732	0.5998263224891628	S	Q96PD2	DCBLD2	S726	DCBLD2_S726	2
This study (HEK293F TR)	2min	This study (HEK293F TR) 2min	Q96PD2_S727	0.1592951103849635	14.82721828512092	0.9653600632882228	0.3525923126643732	0.5998263224891628	S	Q96PD2	DCBLD2	S727	DCBLD2_S727	2
This study (HEK293F TR)	2min	This study (HEK293F TR) 2min	Q6ZU80_S334	-0.1566632763025932	15.38653757041966	-0.9652988776182072	0.3526217711249669	0.5998557557960161	S	Q6ZU80	CEP128	S334	CEP128_S334	2
This study (HEK293F TR)	2min	This study (HEK293F TR) 2min	Q86UP3_S2663	-0.1093529537056383	14.680779327976415	-0.9652502921727476	0.3526451643254497	0.5998701642487143	S	Q86UP3	ZFHX4	S2663	ZFHX4_S2663	2
This study (HEK293F TR)	2min	This study (HEK293F TR) 2min	Q8ND83_S306	0.1138035213489949	15.76990812571378	0.9651696996380048	0.3526839709154091	0.5998701642487143	S	Q8ND83	SLAIN1	S306	SLAIN1_S306	2
This study (HEK293F TR)	2min	This study (HEK293F TR) 2min	Q9UPP5_S483	0.1257104624468628	14.504735740601692	0.9651193508760568	0.3527082161865463	0.5998701642487143	S	Q9UPP5		S483		2
This study (HEK293F TR)	2min	This study (HEK293F TR) 2min	Q9Y4J8_S688	-0.138540040219965	14.904266502694153	-0.9650978111887496	0.3527185889096854	0.5998701642487143	S	Q9Y4J8	DTNA	S688	DTNA_S688	2
This study (HEK293F TR)	2min	This study (HEK293F TR) 2min	P30419_S73	-0.0923423451616152	18.94218478149107	-0.9650889923946948	0.3527228357798804	0.5998701642487143	S	P30419	NMT1	S73	NMT1_S73	2
This study (HEK293F TR)	2min	This study (HEK293F TR) 2min	Q9BTC0_S1260	0.1771201091059531	16.657395634335842	0.9650681896860932	0.3527328538925403	0.5998701642487143	S	Q9BTC0	DIDO1	S1260	DIDO1_S1260	2
This study (HEK293F TR)	2min	This study (HEK293F TR) 2min	P51957_S677	0.1400429798956004	14.3693026171034	0.9650564105161652	0.3527385265632659	0.5998701642487143	S	P51957	NEK4	S677	NEK4_S677	2
This study (HEK293F TR)	2min	This study (HEK293F TR) 2min	P51957_S682	0.1400429798956004	14.3693026171034	0.9650564105161652	0.3527385265632659	0.5998701642487143	S	P51957	NEK4	S682	NEK4_S682	2
This study (HEK293F TR)	2min	This study (HEK293F TR) 2min	Q969G3_S317	-0.1411602906048195	18.88938702389941	-0.9650540665593186	0.3527396553852916	0.5998701642487143	S	Q969G3	SMARCE1	S317	SMARCE1_S317	2
This study (HEK293F TR)	2min	This study (HEK293F TR) 2min	Q86XZ4_S382	0.2220163666170975	15.985925805158178	0.9648826861941334	0.3528221971056721	0.5999766466498676	S	Q86XZ4	SPATS2	S382	SPATS2_S382	2
This study (HEK293F TR)	2min	This study (HEK293F TR) 2min	O95453_T559	0.0866093961123812	15.614017481322804	0.9648028722340628	0.3528606424905439	0.5999766466498676	T	O95453	PARN	T559	PARN_T559	2
This study (HEK293F TR)	2min	This study (HEK293F TR) 2min	Q9H074_S100	-0.2427765178591645	13.540094227025865	-0.9647910604749942	0.3528663323197215	0.5999766466498676	S	Q9H074	PAIP1	S100	PAIP1_S100	2
This study (HEK293F TR)	2min	This study (HEK293F TR) 2min	Q9H074_S99	-0.2427765178591645	13.540094227025865	-0.9647910604749942	0.3528663323197215	0.5999766466498676	S	Q9H074	PAIP1	S99	PAIP1_S99	2
This study (HEK293F TR)	2min	This study (HEK293F TR) 2min	O00327_S515	0.1300846224562448	14.430588009256889	0.9647725985686596	0.3528752257144034	0.5999766466498676	S	O00327	BMAL1	S515	BMAL1_S515	2
This study (HEK293F TR)	2min	This study (HEK293F TR) 2min	O00327_S534	0.1300846224562448	14.430588009256889	0.9647725985686596	0.3528752257144034	0.5999766466498676	S	O00327	BMAL1	S534	BMAL1_S534	2
This study (HEK293F TR)	2min	This study (HEK293F TR) 2min	Q8NFH8_T479	-0.1537256320071289	14.907143084689295	-0.9646957780312158	0.3529122331019374	0.60001889318272	T	Q8NFH8	REPS2	T479	REPS2_T479	2
This study (HEK293F TR)	2min	This study (HEK293F TR) 2min	Q9UKJ3_S661	0.1508246257666918	16.72041698968907	0.9645828596930184	0.3529666351833043	0.6000872690145481	S	Q9UKJ3	GPATCH8	S661	GPATCH8_S661	2
This study (HEK293F TR)	2min	This study (HEK293F TR) 2min	Q14258_S435	0.1270343175402821	17.24099239905899	0.9645618193501972	0.3529767727109872	0.6000872690145481	S	Q14258	TRIM25	S435	TRIM25_S435	2
This study (HEK293F TR)	2min	This study (HEK293F TR) 2min	Q5T481_S748	-0.1994069038244479	16.171103247807217	-0.9645343668416804	0.3529900000195802	0.6000890808257071	S	Q5T481	RBM20	S748	RBM20_S748	2
This study (HEK293F TR)	2min	This study (HEK293F TR) 2min	Q8NC44_S337	-0.1003088666859071	17.12413501602475	-0.964505180088133	0.3530040633171392	0.6000923136587059	S	Q8NC44	RETREG2	S337	RETREG2_S337	2
This study (HEK293F TR)	2min	This study (HEK293F TR) 2min	Q9Y618_S2428	-0.1822808031794487	17.29090912155728	-0.9643810965081628	0.3530638559883954	0.6001684356753664	S	Q9Y618	NCOR2	S2428	NCOR2_S2428	2
This study (HEK293F TR)	2min	This study (HEK293F TR) 2min	Q99459_T438	0.1032470261070663	19.25571602368387	0.9643522380810804	0.3530777631497135	0.6001684356753664	T	Q99459	CDC5L	T438	CDC5L_T438	2
This study (HEK293F TR)	2min	This study (HEK293F TR) 2min	Q03164_S2738	0.2759252762235213	16.379615764996267	0.9643365332175536	0.3530853316421825	0.6001684356753664	S	Q03164	KMT2A	S2738	KMT2A_S2738	2
This study (HEK293F TR)	2min	This study (HEK293F TR) 2min	O96013_S445	-0.1496300687754548	15.953053192917594	-0.9642240854625108	0.3531395258634459	0.6002192010154666	S	O96013	PAK4	S445	PAK4_S445	2
This study (HEK293F TR)	2min	This study (HEK293F TR) 2min	O96013_T449	-0.1496300687754548	15.953053192917594	-0.9642240854625108	0.3531395258634459	0.6002192010154666	T	O96013	PAK4	T449	PAK4_T449	2
This study (HEK293F TR)	2min	This study (HEK293F TR) 2min	Q8IYB3_S402	0.1951723044792608	25.661292170623582	0.9640276476681812	0.353234213276125	0.6003446556419965	S	Q8IYB3	SRRM1	S402	SRRM1_S402	2
This study (HEK293F TR)	2min	This study (HEK293F TR) 2min	Q5JTH9_S64	-0.1027035884577038	17.143833646105083	-0.9640198726126769	0.3532379613977358	0.6003446556419965	S	Q5JTH9	RRP12	S64	RRP12_S64	2
This study (HEK293F TR)	2min	This study (HEK293F TR) 2min	Q9NYV4_T893	-0.0839756492810579	20.580896818109352	-0.963995237358803	0.3532498375029836	0.6003446556419965	T	Q9NYV4	CDK12	T893	CDK12_T893	2
This study (HEK293F TR)	2min	This study (HEK293F TR) 2min	Q9UKJ3_S834	0.1330822588935944	13.824433840599934	0.9638212741788292	0.3533337093336387	0.6004295835698474	S	Q9UKJ3	GPATCH8	S834	GPATCH8_S834	2
This study (HEK293F TR)	2min	This study (HEK293F TR) 2min	Q9UKJ3_S837	0.1330822588935944	13.824433840599934	0.9638212741788292	0.3533337093336387	0.6004295835698474	S	Q9UKJ3	GPATCH8	S837	GPATCH8_S837	2
This study (HEK293F TR)	2min	This study (HEK293F TR) 2min	Q9NXV6_S343	-0.1185133310365671	16.777636111184393	-0.963815868954536	0.3533363155486626	0.6004295835698474	S	Q9NXV6	CDKN2AIP	S343	CDKN2AIP_S343	2
This study (HEK293F TR)	2min	This study (HEK293F TR) 2min	P41743_S7	-0.1701462294782061	15.757064710336024	-0.963789248882228	0.3533491510398444	0.6004307169832304	S	P41743	PRKCI	S7	PRKCI_S7	2
This study (HEK293F TR)	2min	This study (HEK293F TR) 2min	Q15032_S381	-0.0982848848824851	16.562766274487494	-0.963602245054574	0.3534393286455227	0.6005632698562633	S	Q15032	R3HDM1	S381	R3HDM1_S381	2
This study (HEK293F TR)	2min	This study (HEK293F TR) 2min	Q8WXF0_S227	-0.1685147432146294	23.20983526248417	-0.963515354196572	0.3534812350022509	0.6006137940329225	S	Q8WXF0	SRSF12	S227	SRSF12_S227	2
This study (HEK293F TR)	2min	This study (HEK293F TR) 2min	Q9H9D4_S330	-0.1141732593379103	14.792979095481854	-0.9634491965359344	0.3535131443665126	0.6006473290340151	S	Q9H9D4	ZNF408	S330	ZNF408_S330	2
This study (HEK293F TR)	2min	This study (HEK293F TR) 2min	P49321_S244	0.116887391985383	19.881502553398256	0.9633911643866824	0.3535411362928796	0.6006742059121122	S	P49321	NASP	S244	NASP_S244	2
This study (HEK293F TR)	2min	This study (HEK293F TR) 2min	Q9H6F5_S18	-0.0861970732618857	19.48994793444444	-0.9633497988476806	0.3535610900060117	0.6006874243076349	S	Q9H6F5	CCDC86	S18	CCDC86_S18	2
This study (HEK293F TR)	2min	This study (HEK293F TR) 2min	O14497_S1195	0.3119244793699511	12.960270916007728	0.9632400983882986	0.3536140106660652	0.6007325444095015	S	O14497	ARID1A	S1195	ARID1A_S1195	2
This study (HEK293F TR)	2min	This study (HEK293F TR) 2min	Q14244_S183	-0.1517761819294456	18.765786645428275	-0.9632296645741611	0.3536190443409877	0.6007325444095015	S	Q14244	MAP7	S183	MAP7_S183	2
This study (HEK293F TR)	2min	This study (HEK293F TR) 2min	Q99996_S1323	0.1050424003244181	14.638448746365729	0.9631938025904644	0.3536363459348396	0.6007325444095015	S	Q99996	AKAP9	S1323	AKAP9_S1323	2
This study (HEK293F TR)	2min	This study (HEK293F TR) 2min	Q99996_S1327	0.1050424003244181	14.638448746365729	0.9631938025904644	0.3536363459348396	0.6007325444095015	S	Q99996	AKAP9	S1327	AKAP9_S1327	2
This study (HEK293F TR)	2min	This study (HEK293F TR) 2min	Q4V328_S691	-0.1311138847413779	15.895594067172867	-0.963137816052447	0.3536633578098117	0.6007577480174037	S	Q4V328	GRIPAP1	S691	GRIPAP1_S691	2
This study (HEK293F TR)	2min	This study (HEK293F TR) 2min	Q5TCZ1_T514	0.1451382205443554	15.314703026823375	0.9630411843912114	0.3537099832186881	0.6008093957819954	T	Q5TCZ1	SH3PXD2A	T514	SH3PXD2A_T514	2
This study (HEK293F TR)	2min	This study (HEK293F TR) 2min	Q9UGU0_S1317	-0.097132448300691	17.40949420885252	-0.96302433215397	0.3537181149801789	0.6008093957819954	S	Q9UGU0	TCF20	S1317	TCF20_S1317	2
This study (HEK293F TR)	2min	This study (HEK293F TR) 2min	Q14739_S101	0.1096404808246482	16.012717133747657	0.9629271359710848	0.3537650179405328	0.600868379065771	S	Q14739	LBR	S101	LBR_S101	2
This study (HEK293F TR)	2min	This study (HEK293F TR) 2min	Q9UQQ2_S150	0.1134609475755539	17.79177244268755	0.9628190974805584	0.3538171581412241	0.6009362534132736	S	Q9UQQ2	SH2B3	S150	SH2B3_S150	2
This study (HEK293F TR)	2min	This study (HEK293F TR) 2min	Q13459_S1356	-0.1410876811718076	16.94768992889925	-0.9627418940456184	0.3538544204493911	0.6009788547907033	S	Q13459	MYO9B	S1356	MYO9B_S1356	2
This study (HEK293F TR)	2min	This study (HEK293F TR) 2min	Q13796_S1036	0.125489523957448	16.706602751429422	0.962541599673377	0.3539511056945098	0.6011213882272587	S	Q13796	SHROOM2	S1036	SHROOM2_S1036	2
This study (HEK293F TR)	2min	This study (HEK293F TR) 2min	Q6ZU35_S1143	0.1993627312955794	15.856279737826746	0.9624873566968772	0.3539772928581424	0.6011213882272587	S	Q6ZU35	CRACD	S1143	CRACD_S1143	2
This study (HEK293F TR)	2min	This study (HEK293F TR) 2min	P06454_T107	0.2879168376897745	17.89934453214678	0.9624665394189644	0.3539873432885978	0.6011213882272587	T	P06454	PTMA	T107	PTMA_T107	2
This study (HEK293F TR)	2min	This study (HEK293F TR) 2min	Q8NHV4_S496	-0.1953837781054979	17.21116932257997	-0.9624496698543188	0.3539954879403025	0.6011213882272587	S	Q8NHV4	NEDD1	S496	NEDD1_S496	2
This study (HEK293F TR)	2min	This study (HEK293F TR) 2min	Q96RK0_S278	0.2075125014596643	15.703048943070316	0.962441864942419	0.3539992562087365	0.6011213882272587	S	Q96RK0	CIC	S278	CIC_S278	2
This study (HEK293F TR)	2min	This study (HEK293F TR) 2min	O94875_S299	-0.1224342633504154	14.56489262366291	-0.962394902206616	0.3540219307612174	0.601139204017714	S	O94875	SORBS2	S299	SORBS2_S299	2
This study (HEK293F TR)	2min	This study (HEK293F TR) 2min	Q16594_T154	0.0964801075494143	17.33608667089422	0.9622793085757284	0.3540777460784954	0.6012132905970818	T	Q16594	TAF9	T154	TAF9_T154	2
This study (HEK293F TR)	2min	This study (HEK293F TR) 2min	Q2LD37_S3908	0.1180105899232693	18.183711079619844	0.9621170443637036	0.3541561071950907	0.6013256528449593	S	Q2LD37	BLTP1	S3908	BLTP1_S3908	2
This study (HEK293F TR)	2min	This study (HEK293F TR) 2min	Q96ME7_S12	0.1294512803500751	14.535526000795484	0.962045411686107	0.3541907041752293	0.6013430105673311	S	Q96ME7	ZNF512	S12	ZNF512_S12	2
This study (HEK293F TR)	2min	This study (HEK293F TR) 2min	Q96ME7_T11	0.1294512803500751	14.535526000795484	0.962045411686107	0.3541907041752293	0.6013430105673311	T	Q96ME7	ZNF512	T11	ZNF512_T11	2
This study (HEK293F TR)	2min	This study (HEK293F TR) 2min	Q8IXK0_T619	-0.0959064042080264	19.59115297732521	-0.9620120005035212	0.3542068418485782	0.6013497177723092	T	Q8IXK0	PHC2	T619	PHC2_T619	2
This study (HEK293F TR)	2min	This study (HEK293F TR) 2min	P46100_S1067	-0.168906495802501	16.126683500807548	-0.9619392186129326	0.3542419974645218	0.6013756650623651	S	P46100	ATRX	S1067	ATRX_S1067	2
This study (HEK293F TR)	2min	This study (HEK293F TR) 2min	Q8IX18_S70	-0.1086682067696944	13.68448174966986	-0.961929896174795	0.3542465006323633	0.6013756650623651	S	Q8IX18	DHX40	S70	DHX40_S70	2
This study (HEK293F TR)	2min	This study (HEK293F TR) 2min	Q8NEZ4_S4034	-0.1605874906305366	12.781732699524994	-0.9618929233965556	0.3542643605903823	0.6013767854955748	S	Q8NEZ4	KMT2C	S4034	KMT2C_S4034	2
This study (HEK293F TR)	2min	This study (HEK293F TR) 2min	Q5VT06_S2158	0.1981955142436522	13.15028787176113	0.961852840404132	0.3542837236805801	0.6013767854955748	S	Q5VT06	CEP350	S2158	CEP350_S2158	2
This study (HEK293F TR)	2min	This study (HEK293F TR) 2min	Q5VT06_S2164	0.1981955142436522	13.15028787176113	0.961852840404132	0.3542837236805801	0.6013767854955748	S	Q5VT06	CEP350	S2164	CEP350_S2164	2
This study (HEK293F TR)	2min	This study (HEK293F TR) 2min	P17098_S239	-0.2053371175985674	12.859692462080938	-0.961740550217656	0.3543379722557929	0.6014481790511726	S	P17098	ZNF8	S239	ZNF8_S239	2
This study (HEK293F TR)	2min	This study (HEK293F TR) 2min	P98175_S913	-0.1803709066646757	16.055776713674426	-0.9616685324612084	0.354372767895595	0.6014675508488904	S	P98175	RBM10	S913	RBM10_S913	2
This study (HEK293F TR)	2min	This study (HEK293F TR) 2min	Q9BRD0_T187	-0.1545309189651611	16.999117474767345	-0.9616664708113576	0.3543737640248655	0.6014675508488904	T	Q9BRD0	BUD13	T187	BUD13_T187	2
This study (HEK293F TR)	2min	This study (HEK293F TR) 2min	Q6ZRS2_S2790	0.1153061636217849	18.95235819822163	0.961628611783784	0.3543920567594154	0.6014779092862738	S	Q6ZRS2	SRCAP	S2790	SRCAP_S2790	2
This study (HEK293F TR)	2min	This study (HEK293F TR) 2min	Q9NWC5_S256	-0.1723639213916961	16.554545377378737	-0.9615567035675812	0.3544268032335825	0.6014955030766866	S	Q9NWC5	TMEM45A	S256	TMEM45A_S256	2
This study (HEK293F TR)	2min	This study (HEK293F TR) 2min	Q9NWC5_S257	-0.1723639213916961	16.554545377378737	-0.9615567035675812	0.3544268032335825	0.6014955030766866	S	Q9NWC5	TMEM45A	S257	TMEM45A_S257	2
This study (HEK293F TR)	2min	This study (HEK293F TR) 2min	P30622_S204	0.1026267266120868	21.61774946031777	0.9614498870831548	0.3544784220488713	0.6015555561699377	S	P30622	CLIP1	S204	CLIP1_S204	2
This study (HEK293F TR)	2min	This study (HEK293F TR) 2min	P29084_S58	0.1162985575582347	17.11251550584255	0.9614330237815508	0.3544865716870332	0.6015555561699377	S	P29084	GTF2E2	S58	GTF2E2_S58	2
This study (HEK293F TR)	2min	This study (HEK293F TR) 2min	Q15149_S4673	-0.1246350274946852	14.720431093203995	-0.9611714095134088	0.3546130207475823	0.60172874867595	S	Q15149	PLEC	S4673	PLEC_S4673	2
This study (HEK293F TR)	2min	This study (HEK293F TR) 2min	Q15149_S4675	-0.1246350274946852	14.720431093203995	-0.9611714095134088	0.3546130207475823	0.60172874867595	S	Q15149	PLEC	S4675	PLEC_S4675	2
This study (HEK293F TR)	2min	This study (HEK293F TR) 2min	Q9Y4B5_S1284	-0.151054209586757	15.346307803478906	-0.9611145976155664	0.3546404845279524	0.6017546570860645	S	Q9Y4B5	MTCL1	S1284	MTCL1_S1284	2
This study (HEK293F TR)	2min	This study (HEK293F TR) 2min	P55884_S85	-0.0942066421756671	19.10490486832	-0.960981698793556	0.3547047358351698	0.6018262560115567	S	P55884	EIF3B	S85	EIF3B_S85	2
This study (HEK293F TR)	2min	This study (HEK293F TR) 2min	Q6RI45_S1456	0.1170269557348184	15.39360892285242	0.9609768617580472	0.3547070745055649	0.6018262560115567	S	Q6RI45	BRWD3	S1456	BRWD3_S1456	2
This study (HEK293F TR)	2min	This study (HEK293F TR) 2min	Q9UKI8_S100	-0.0991320994334152	18.950204753201103	-0.9609420480475648	0.3547239069960157	0.6018341210640032	S	Q9UKI8	TLK1	S100	TLK1_S100	2
This study (HEK293F TR)	2min	This study (HEK293F TR) 2min	Q9C0H5_S115	-0.1725079229715387	11.704781829042942	-0.9608991711647998	0.3547446388227546	0.6018364829650086	S	Q9C0H5	ARHGAP39	S115	ARHGAP39_S115	2
This study (HEK293F TR)	2min	This study (HEK293F TR) 2min	O75781_S162	0.1757061852692203	15.252932561298154	0.9608887183271178	0.354749693108187	0.6018364829650086	S	O75781	PALM	S162	PALM_S162	2
This study (HEK293F TR)	2min	This study (HEK293F TR) 2min	Q7Z460_S246	-0.0917237990669193	20.49747015020478	-0.960825876395612	0.3547800802927073	0.601867341741149	S	Q7Z460	CLASP1	S246	CLASP1_S246	2
This study (HEK293F TR)	2min	This study (HEK293F TR) 2min	Q96CB8_S422	-0.1421459635603152	14.882314932318224	-0.9607658728767184	0.3548090966863871	0.6018707761303558	S	Q96CB8	INTS12	S422	INTS12_S422	2
This study (HEK293F TR)	2min	This study (HEK293F TR) 2min	Q96CB8_S425	-0.1421459635603152	14.882314932318224	-0.9607658728767184	0.3548090966863871	0.6018707761303558	S	Q96CB8	INTS12	S425	INTS12_S425	2
This study (HEK293F TR)	2min	This study (HEK293F TR) 2min	Q8WWQ0_S1548	-0.386846750930518	15.993721805774015	-0.9607207969681194	0.3548308955197707	0.6018707761303558	S	Q8WWQ0	PHIP	S1548	PHIP_S1548	2
This study (HEK293F TR)	2min	This study (HEK293F TR) 2min	Q8WWQ0_T1543	-0.386846750930518	15.993721805774015	-0.9607207969681194	0.3548308955197707	0.6018707761303558	T	Q8WWQ0	PHIP	T1543	PHIP_T1543	2
This study (HEK293F TR)	2min	This study (HEK293F TR) 2min	Q5T7V8_S360	0.1721612763014128	15.322728061596328	0.9606920094201324	0.3548448177539514	0.6018737012283257	S	Q5T7V8	GORAB	S360	GORAB_S360	2
This study (HEK293F TR)	2min	This study (HEK293F TR) 2min	O60825_S486	0.1019492581120271	15.305127487976485	0.9605716203222318	0.3549030445263568	0.6019247852578521	S	O60825	PFKFB2	S486	PFKFB2_S486	2
This study (HEK293F TR)	2min	This study (HEK293F TR) 2min	Q9Y6G9_S419	-0.2598667657984919	18.62464151348896	-0.9605568845839076	0.3549101720030384	0.6019247852578521	S	Q9Y6G9	DYNC1LI1	S419	DYNC1LI1_S419	2
This study (HEK293F TR)	2min	This study (HEK293F TR) 2min	Q8NAV1_S193	-0.1032970010522547	20.593932748302883	-0.9605540737626228	0.3549115315706777	0.6019247852578521	S	Q8NAV1	PRPF38A	S193	PRPF38A_S193	2
This study (HEK293F TR)	2min	This study (HEK293F TR) 2min	Q68CZ2_T632	0.1337686769012016	15.0722617249369	0.960452036114916	0.3549608887142461	0.6019671134117077	T	Q68CZ2	TNS3	T632	TNS3_T632	2
This study (HEK293F TR)	2min	This study (HEK293F TR) 2min	Q68CZ2_T637	0.1337686769012016	15.0722617249369	0.960452036114916	0.3549608887142461	0.6019671134117077	T	Q68CZ2	TNS3	T637	TNS3_T637	2
This study (HEK293F TR)	2min	This study (HEK293F TR) 2min	Q96T58_S2318	-0.1782543777369181	13.827106430495174	-0.9602605413848282	0.3550535307258101	0.6020828361606863	S	Q96T58	SPEN	S2318	SPEN_S2318	2
This study (HEK293F TR)	2min	This study (HEK293F TR) 2min	Q96T58_T2324	-0.1782543777369181	13.827106430495174	-0.9602605413848282	0.3550535307258101	0.6020828361606863	T	Q96T58	SPEN	T2324	SPEN_T2324	2
This study (HEK293F TR)	2min	This study (HEK293F TR) 2min	Q9H040_S268	0.0972001443838834	16.122791735380837	0.9600329227354736	0.3551636711865312	0.6022489098373487	S	Q9H040	SPRTN	S268	SPRTN_S268	2
This study (HEK293F TR)	2min	This study (HEK293F TR) 2min	Q5T0N5_T507	-0.2123328776950046	15.48872175650788	-0.959793331423712	0.3552796311517937	0.6024248398598955	T	Q5T0N5	FNBP1L	T507	FNBP1L_T507	2
This study (HEK293F TR)	2min	This study (HEK293F TR) 2min	Q8NC56_S134	0.1431625122075264	15.656907853826066	0.959648656372434	0.3553496655197599	0.6024865784859664	S	Q8NC56	LEMD2	S134	LEMD2_S134	2
This study (HEK293F TR)	2min	This study (HEK293F TR) 2min	Q9UPV9_S200	0.2653453936477703	16.39603429713166	0.959625183033924	0.3553610294269107	0.6024865784859664	S	Q9UPV9	TRAK1	S200	TRAK1_S200	2
This study (HEK293F TR)	2min	This study (HEK293F TR) 2min	Q8NC51_S328	0.1325016321842653	18.2314661780047	0.9596048371120184	0.3553708794981781	0.6024865784859664	S	Q8NC51	SERBP1	S328	SERBP1_S328	2
This study (HEK293F TR)	2min	This study (HEK293F TR) 2min	Q7Z2W4_S312	0.2558358846697288	14.170771898251989	0.9595920043353386	0.3553770923298959	0.6024865784859664	S	Q7Z2W4	ZC3HAV1	S312	ZC3HAV1_S312	2
This study (HEK293F TR)	2min	This study (HEK293F TR) 2min	Q7Z2W4_T321	0.2558358846697288	14.170771898251989	0.9595920043353386	0.3553770923298959	0.6024865784859664	T	Q7Z2W4	ZC3HAV1	T321	ZC3HAV1_T321	2
This study (HEK293F TR)	2min	This study (HEK293F TR) 2min	P42167_Y183	0.124936445771759	20.88534818263594	0.9594515326969262	0.3554451049855683	0.6025723989489536	Y	P42167	TMPO	Y183	TMPO_Y183	2
This study (HEK293F TR)	2min	This study (HEK293F TR) 2min	Q2M2I8_T362	0.3866428366074039	16.342982100676906	0.9594339655991848	0.3554536111588166	0.6025723989489536	T	Q2M2I8	AAK1	T362	AAK1_T362	2
This study (HEK293F TR)	2min	This study (HEK293F TR) 2min	Q8IX07_S47	-0.0965194370913522	19.37514010467392	-0.9594081361802548	0.3554661182966772	0.6025723989489536	S	Q8IX07	ZFPM1	S47	ZFPM1_S47	2
This study (HEK293F TR)	2min	This study (HEK293F TR) 2min	P30622_S20	0.2609772603645908	15.209860296726278	0.9593764105612458	0.3554814809229851	0.6025723989489536	S	P30622	CLIP1	S20	CLIP1_S20	2
This study (HEK293F TR)	2min	This study (HEK293F TR) 2min	Q9H0G5_T275	0.1377776420737735	15.632181534921944	0.9593613516057612	0.3554887731472355	0.6025723989489536	T	Q9H0G5	NSRP1	T275	NSRP1_T275	2
This study (HEK293F TR)	2min	This study (HEK293F TR) 2min	Q8TDB6_S551	-0.1008592746109826	17.634598288794372	-0.9592985492101423	0.3555191860373253	0.6026032495152948	S	Q8TDB6	DTX3L	S551	DTX3L_S551	2
This study (HEK293F TR)	2min	This study (HEK293F TR) 2min	P05783_S34	0.1279199759866252	20.079324774922068	0.9592037533355626	0.3555650956832135	0.6026410811227346	S	P05783	KRT18	S34	KRT18_S34	2
This study (HEK293F TR)	2min	This study (HEK293F TR) 2min	P55210_S37	-0.3053727698868123	15.98685296257054	-0.9592020260550072	0.3555659322442124	0.6026410811227346	S	P55210	CASP7	S37	CASP7_S37	2
This study (HEK293F TR)	2min	This study (HEK293F TR) 2min	Q6ZN18_S149	-0.1106465955680171	14.116399470918129	-0.95900692139155	0.3556604348141329	0.6027805466453857	S	Q6ZN18	AEBP2	S149	AEBP2_S149	2
This study (HEK293F TR)	2min	This study (HEK293F TR) 2min	Q6P1N0_S253	-0.1078063765115437	14.93727988086344	-0.9589113573762634	0.3557067295116116	0.602838301710165	S	Q6P1N0	CC2D1A	S253	CC2D1A_S253	2
This study (HEK293F TR)	2min	This study (HEK293F TR) 2min	O14686_T4621	-0.0853283835241569	20.5327402997722	-0.9587583363108316	0.3557808673898958	0.6029432387559976	T	O14686	KMT2D	T4621	KMT2D_T4621	2
This study (HEK293F TR)	2min	This study (HEK293F TR) 2min	Q6KC79_T735	0.1183680949522241	16.560855794708527	0.9586147380035904	0.3558504499456092	0.6030217784522526	T	Q6KC79	NIPBL	T735	NIPBL_T735	2
This study (HEK293F TR)	2min	This study (HEK293F TR) 2min	Q9NZ71_S855	-0.1994664623474022	14.711119619092916	-0.9586122541253382	0.3558516536281274	0.6030217784522526	S	Q9NZ71	RTEL1	S855	RTEL1_S855	2
This study (HEK293F TR)	2min	This study (HEK293F TR) 2min	Q9UKV3_S216	0.1344094507502866	22.40086542102754	0.9585477568087348	0.3558829099104367	0.6030345879216932	S	Q9UKV3	ACIN1	S216	ACIN1_S216	2
This study (HEK293F TR)	2min	This study (HEK293F TR) 2min	Q9BST9_S529	0.0918125365565281	19.190531492932788	0.9585224395130528	0.355895179549738	0.6030345879216932	S	Q9BST9	RTKN	S529	RTKN_S529	2
This study (HEK293F TR)	2min	This study (HEK293F TR) 2min	A4D1S0_S162	-0.1169854924932476	14.928423172995766	-0.9584834737727808	0.3559140642838181	0.6030345879216932	S	A4D1S0	KLRG2	S162	KLRG2_S162	2
This study (HEK293F TR)	2min	This study (HEK293F TR) 2min	Q14C86_T1015	-0.2010432010883676	17.095049845279107	-0.958462215183843	0.3559243675515955	0.6030345879216932	T	Q14C86	GAPVD1	T1015	GAPVD1_T1015	2
This study (HEK293F TR)	2min	This study (HEK293F TR) 2min	Q9Y6M5_T191	0.2308131931994594	14.596577120913675	0.9584373977385864	0.3559363959352798	0.6030345879216932	T	Q9Y6M5	SLC30A1	T191	SLC30A1_T191	2
This study (HEK293F TR)	2min	This study (HEK293F TR) 2min	Q14690_S1357	-0.149636933916339	15.645184873442116	-0.9584138994039518	0.3559477852449358	0.6030345879216932	S	Q14690	PDCD11	S1357	PDCD11_S1357	2
This study (HEK293F TR)	2min	This study (HEK293F TR) 2min	Q4VCS5_Y719	0.1406720106056784	16.185695868249375	0.9584137147373848	0.3559478747512248	0.6030345879216932	Y	Q4VCS5	AMOT	Y719	AMOT_Y719	2
This study (HEK293F TR)	2min	This study (HEK293F TR) 2min	Q02779_S506	0.1202206921851143	18.781519504637423	0.9583949232385776	0.3559569829116031	0.6030345879216932	S	Q02779	MAP3K10	S506	MAP3K10_S506	2
This study (HEK293F TR)	2min	This study (HEK293F TR) 2min	Q01484_S31	-0.0870401222593209	20.79398138669323	-0.9582876733502974	0.3560089696397998	0.60308204130356	S	Q01484	ANK2	S31	ANK2_S31	2
This study (HEK293F TR)	2min	This study (HEK293F TR) 2min	P49321_S689	-0.1425698052098809	18.29502924886345	-0.958286707168201	0.3560094379970836	0.60308204130356	S	P49321	NASP	S689	NASP_S689	2
This study (HEK293F TR)	2min	This study (HEK293F TR) 2min	Q9Y520_T1265	0.0989294127125361	23.27240187301449	0.9582077691915432	0.356047704697036	0.6030876959503079	T	Q9Y520	PRRC2C	T1265	PRRC2C_T1265	2
This study (HEK293F TR)	2min	This study (HEK293F TR) 2min	Q9P219_S1920	-0.1406264617037127	14.630118438267308	-0.958204183298156	0.3560494430968611	0.6030876959503079	S	Q9P219	CCDC88C	S1920	CCDC88C_S1920	2
This study (HEK293F TR)	2min	This study (HEK293F TR) 2min	Q9P219_T1904	-0.1406264617037127	14.630118438267308	-0.958204183298156	0.3560494430968611	0.6030876959503079	T	Q9P219	CCDC88C	T1904	CCDC88C_T1904	2
This study (HEK293F TR)	2min	This study (HEK293F TR) 2min	Q9HCK1_S873	0.1621003246438306	15.63683487208793	0.9581556586684454	0.3560729678694978	0.6031068396809224	S	Q9HCK1	ZDBF2	S873	ZDBF2_S873	2
This study (HEK293F TR)	2min	This study (HEK293F TR) 2min	Q9NS87_S1134	0.1339126722141852	15.944749748301644	0.9578868316127336	0.3562033153397955	0.6032707700677795	S	Q9NS87	KIF15	S1134	KIF15_S1134	2
This study (HEK293F TR)	2min	This study (HEK293F TR) 2min	O76021_S427	-0.1042930946355582	21.86351579836636	-0.9578697739194167	0.3562115873253135	0.6032707700677795	S	O76021	RSL1D1	S427	RSL1D1_S427	2
This study (HEK293F TR)	2min	This study (HEK293F TR) 2min	P29350_S26	-0.1743835464935337	14.378709373877268	-0.9578551972282316	0.3562186562773812	0.6032707700677795	S	P29350	PTPN6	S26	PTPN6_S26	2
This study (HEK293F TR)	2min	This study (HEK293F TR) 2min	P29350_S32	-0.1743835464935337	14.378709373877268	-0.9578551972282316	0.3562186562773812	0.6032707700677795	S	P29350	PTPN6	S32	PTPN6_S32	2
This study (HEK293F TR)	2min	This study (HEK293F TR) 2min	Q9H2A7_S234	0.097436304604745	15.977039612668566	0.9577795806951304	0.3562553280345306	0.6032991810271918	S	Q9H2A7	CXCL16	S234	CXCL16_S234	2
This study (HEK293F TR)	2min	This study (HEK293F TR) 2min	Q9NR48_S179	0.0856091113327011	17.53724897829047	0.9577449737191108	0.3562721122743113	0.6032991810271918	S	Q9NR48	ASH1L	S179	ASH1L_S179	2
This study (HEK293F TR)	2min	This study (HEK293F TR) 2min	Q9NR48_S183	0.0856091113327011	17.53724897829047	0.9577449737191108	0.3562721122743113	0.6032991810271918	S	Q9NR48	ASH1L	S183	ASH1L_S183	2
This study (HEK293F TR)	2min	This study (HEK293F TR) 2min	Q9NSY1_S687	-0.2454625965816443	12.86044976657118	-0.9576707644187796	0.3563081053640866	0.6033394249478424	S	Q9NSY1	BMP2K	S687	BMP2K_S687	2
This study (HEK293F TR)	2min	This study (HEK293F TR) 2min	Q6UUV7_T376	-0.1115944578376542	14.804394625221166	-0.9576426691798164	0.3563217328244935	0.603341795503208	T	Q6UUV7	CRTC3	T376	CRTC3_T376	2
This study (HEK293F TR)	2min	This study (HEK293F TR) 2min	Q9P1Y5_S379	0.1450305346638813	17.839139993804594	0.9575103102031176	0.3563859378718157	0.6034298034592342	S	Q9P1Y5	CAMSAP3	S379	CAMSAP3_S379	2
This study (HEK293F TR)	2min	This study (HEK293F TR) 2min	Q9HCP0_S344	-0.1392337546553861	16.270349694159297	-0.9574800743777584	0.3564006058958896	0.6034339325642823	S	Q9HCP0	CSNK1G1	S344	CSNK1G1_S344	2
This study (HEK293F TR)	2min	This study (HEK293F TR) 2min	Q9ULD2_T858	-0.175927385833889	15.266869146798433	-0.9574269903119292	0.3564263591074329	0.6034568294481905	T	Q9ULD2	MTUS1	T858	MTUS1_T858	2
This study (HEK293F TR)	2min	This study (HEK293F TR) 2min	Q12923_S2134	0.2266317295114532	16.41609542383732	0.95734520058106	0.3564660411674138	0.6035033065473907	S	Q12923	PTPN13	S2134	PTPN13_S2134	2
This study (HEK293F TR)	2min	This study (HEK293F TR) 2min	Q15648_S1218	-0.1674658691440171	18.87584037732909	-0.9572816084926098	0.3564968964073725	0.6035292219978303	S	Q15648	MED1	S1218	MED1_S1218	2
This study (HEK293F TR)	2min	This study (HEK293F TR) 2min	Q70EL1_S1531	-0.1572096012420587	14.346963073875244	-0.9572380293756884	0.3565180423320989	0.6035292219978303	S	Q70EL1	USP54	S1531	USP54_S1531	2
This study (HEK293F TR)	2min	This study (HEK293F TR) 2min	Q70EL1_T1526	-0.1572096012420587	14.346963073875244	-0.9572380293756884	0.3565180423320989	0.6035292219978303	T	Q70EL1	USP54	T1526	USP54_T1526	2
This study (HEK293F TR)	2min	This study (HEK293F TR) 2min	Q9BQG0_S1290	0.1493657047912933	16.401189827227526	0.9570955019823972	0.3565872071953443	0.6036048907252101	S	Q9BQG0	MYBBP1A	S1290	MYBBP1A_S1290	2
This study (HEK293F TR)	2min	This study (HEK293F TR) 2min	Q9BQG0_S1293	0.1493657047912933	16.401189827227526	0.9570955019823972	0.3565872071953443	0.6036048907252101	S	Q9BQG0	MYBBP1A	S1293	MYBBP1A_S1293	2
This study (HEK293F TR)	2min	This study (HEK293F TR) 2min	Q8NFC6_S2780	0.1140313228858609	20.230178153794053	0.9570190784499292	0.3566242974723786	0.6036159691304991	S	Q8NFC6	BOD1L1	S2780	BOD1L1_S2780	2
This study (HEK293F TR)	2min	This study (HEK293F TR) 2min	Q96RV3_T176	-0.113982047460551	15.759468948108678	-0.9570182417458292	0.3566247035611887	0.6036159691304991	T	Q96RV3	PCNX1	T176	PCNX1_T176	2
This study (HEK293F TR)	2min	This study (HEK293F TR) 2min	Q96LR5_S26	-0.2414331140405998	14.105065295311162	-0.956991172831096	0.356637841456745	0.6036159691304991	S	Q96LR5	UBE2E2	S26	UBE2E2_S26	2
This study (HEK293F TR)	2min	This study (HEK293F TR) 2min	Q9NR30_S89	0.1057754838288573	22.44497886897873	0.9569594129755064	0.3566532565366915	0.6036159691304991	S	Q9NR30	DDX21	S89	DDX21_S89	2
This study (HEK293F TR)	2min	This study (HEK293F TR) 2min	Q8WVD3_T138	0.1768167308433383	17.11199138236626	0.9569559915258672	0.3566549172121618	0.6036159691304991	T	Q8WVD3	RNF138	T138	RNF138_T138	2
This study (HEK293F TR)	2min	This study (HEK293F TR) 2min	Q13613_S39	-0.2727679282308077	12.390825947077731	-0.9569163047980904	0.3566741804339494	0.6036277123144688	S	Q13613	MTMR1	S39	MTMR1_S39	2
This study (HEK293F TR)	2min	This study (HEK293F TR) 2min	Q96N67_S882	0.1526229795793376	14.275838637662638	0.9568912902226728	0.3566863224358666	0.6036277123144688	S	Q96N67	DOCK7	S882	DOCK7_S882	2
This study (HEK293F TR)	2min	This study (HEK293F TR) 2min	Q8N4C8_S916	0.1326069640437879	14.915952845989194	0.9567292230944142	0.3567649964325774	0.6037401474371585	S	Q8N4C8	MINK1	S916	MINK1_S916	2
This study (HEK293F TR)	2min	This study (HEK293F TR) 2min	Q9UQ35_S1257	-0.3153094201693367	14.7815049166821	-0.9563531184512496	0.3569476202744369	0.6040077649931942	S	Q9UQ35	SRRM2	S1257	SRRM2_S1257	2
This study (HEK293F TR)	2min	This study (HEK293F TR) 2min	Q9UQ35_S1258	-0.3153094201693367	14.7815049166821	-0.9563531184512496	0.3569476202744369	0.6040077649931942	S	Q9UQ35	SRRM2	S1258	SRRM2_S1258	2
This study (HEK293F TR)	2min	This study (HEK293F TR) 2min	Q9NYV4_S303	-0.1003590820882891	18.61971473839258	-0.9562616883544662	0.3569920256628962	0.6040621899895164	S	Q9NYV4	CDK12	S303	CDK12_S303	2
This study (HEK293F TR)	2min	This study (HEK293F TR) 2min	Q8WWI1_S704	-0.1785136749942601	17.582954648684247	-0.9562286379727074	0.3570080783960823	0.6040628482139855	S	Q8WWI1	LMO7	S704	LMO7_S704	2
This study (HEK293F TR)	2min	This study (HEK293F TR) 2min	P46100_S722	0.1167083075139601	16.965353739242794	0.9562104782074272	0.3570168989008463	0.6040628482139855	S	P46100	ATRX	S722	ATRX_S722	2
This study (HEK293F TR)	2min	This study (HEK293F TR) 2min	P49756_S653	-0.1170162532750076	19.523440634686214	-0.9560672301920256	0.3570864822853088	0.6041598647443421	S	P49756	RBM25	S653	RBM25_S653	2
This study (HEK293F TR)	2min	This study (HEK293F TR) 2min	O95819_T628	-0.2284446590548885	14.99228297478568	-0.9560087598886384	0.3571148872614081	0.6041872066565974	T	O95819	MAP4K4	T628	MAP4K4_T628	2
This study (HEK293F TR)	2min	This study (HEK293F TR) 2min	P82970_S20	0.2465294024734667	17.690836339942695	0.955960562817778	0.3571383026845917	0.6041872539933182	S	P82970	HMGN5	S20	HMGN5_S20	2
This study (HEK293F TR)	2min	This study (HEK293F TR) 2min	Q9H3P2_S230	0.1411320408480243	15.22392928733572	0.9559582949133032	0.3571394045198531	0.6041872539933182	S	Q9H3P2	NELFA	S230	NELFA_S230	2
This study (HEK293F TR)	2min	This study (HEK293F TR) 2min	Q5VTL8_S481	-0.1092672604031719	19.14802538798029	-0.9559126091899304	0.3571616009142295	0.6042040892042934	S	Q5VTL8	PRPF38B	S481	PRPF38B_S481	2
This study (HEK293F TR)	2min	This study (HEK293F TR) 2min	Q12888_T1319	-0.1282113084275664	19.165883266593244	-0.9558483494978364	0.3571928231166382	0.6042361915404807	T	Q12888	TP53BP1	T1319	TP53BP1_T1319	2
