## Supplementary Table 2 for "Evaluating signaling pathway inference from kinase-substrate interactions and phosphoproteomics data": 2_egf_data.csv (part 79 of 142)

study	comparison	study_comparison	site_id	logFC	AveExpr	t	P.Value	adj.P.Val	residue	protein	symbol	residue_site	symbol_site	treatment_time	is_significant
This study (HEK293F TR)	2min	This study (HEK293F TR) 2min	Q14789_S553	-0.193967063046502	15.226486859385394	-0.9558081694874352	0.3572123465752465	0.604248502470428	S	Q14789	GOLGB1	S553	GOLGB1_S553	2
This study (HEK293F TR)	2min	This study (HEK293F TR) 2min	P48681_T456	0.0852631923449536	18.701604698628216	0.9557293323117438	0.3572506557352247	0.604275232233342	T	P48681	NES	T456	NES_T456	2
This study (HEK293F TR)	2min	This study (HEK293F TR) 2min	P41970_S243	-0.1105522589528966	16.785748044866274	-0.95571666335719	0.3572568122009059	0.604275232233342	S	P41970	ELK3	S243	ELK3_S243	2
This study (HEK293F TR)	2min	This study (HEK293F TR) 2min	Q8NEV8_S873	0.1531537757882297	14.57131317503008	0.9556507987592056	0.3572888202447162	0.604275232233342	S	Q8NEV8	EXPH5	S873	EXPH5_S873	2
This study (HEK293F TR)	2min	This study (HEK293F TR) 2min	Q8NEV8_S876	0.1531537757882297	14.57131317503008	0.9556507987592056	0.3572888202447162	0.604275232233342	S	Q8NEV8	EXPH5	S876	EXPH5_S876	2
This study (HEK293F TR)	2min	This study (HEK293F TR) 2min	Q9HDC5_T461	-0.1048648936120599	22.47960949008224	-0.9556496459971272	0.357289380467498	0.604275232233342	T	Q9HDC5	JPH1	T461	JPH1_T461	2
This study (HEK293F TR)	2min	This study (HEK293F TR) 2min	Q9P2D3_S1119	0.1082078700169368	16.948002225225768	0.955586421059858	0.3573201076639343	0.6042857755239233	S	Q9P2D3	HEATR5B	S1119	HEATR5B_S1119	2
This study (HEK293F TR)	2min	This study (HEK293F TR) 2min	Q9P2D3_S1123	0.1082078700169368	16.948002225225768	0.955586421059858	0.3573201076639343	0.6042857755239233	S	Q9P2D3	HEATR5B	S1123	HEATR5B_S1123	2
This study (HEK293F TR)	2min	This study (HEK293F TR) 2min	Q86UU1_S404	0.2219627524793992	12.135887184700378	0.955417001192514	0.3574024546013257	0.6044043223453702	S	Q86UU1	PHLDB1	S404	PHLDB1_S404	2
This study (HEK293F TR)	2min	This study (HEK293F TR) 2min	Q9BTC0_T151	0.1513046143090264	21.04425496457615	0.9551874849943836	0.3575140329053996	0.6045057089741416	T	Q9BTC0	DIDO1	T151	DIDO1_T151	2
This study (HEK293F TR)	2min	This study (HEK293F TR) 2min	P0DJ93_S60	0.099965491617894	19.412048520945028	0.955172082440806	0.3575215216716672	0.6045057089741416	S	P0DJ93	SMIM13	S60	SMIM13_S60	2
This study (HEK293F TR)	2min	This study (HEK293F TR) 2min	Q14008_S2005	-0.197077864998274	18.66350392145953	-0.9551632098253028	0.3575258356134233	0.6045057089741416	S	Q14008	CKAP5	S2005	CKAP5_S2005	2
This study (HEK293F TR)	2min	This study (HEK293F TR) 2min	Q9H2G2_S571	-0.0791146243422353	20.31927077558773	-0.9551261749625533	0.357543842678693	0.6045057089741416	S	Q9H2G2	SLK	S571	SLK_S571	2
This study (HEK293F TR)	2min	This study (HEK293F TR) 2min	Q14677_S166	0.0803453240240514	16.51674756538052	0.955085210927952	0.3575637609299357	0.6045057089741416	S	Q14677	CLINT1	S166	CLINT1_S166	2
This study (HEK293F TR)	2min	This study (HEK293F TR) 2min	Q9UQ35_T848	-0.2708218935437436	17.249102191774845	-0.955049668140218	0.3575810438030012	0.6045057089741416	T	Q9UQ35	SRRM2	T848	SRRM2_T848	2
This study (HEK293F TR)	2min	This study (HEK293F TR) 2min	P12268_S416	0.1139722887905989	18.13857140429583	0.955047650840136	0.3575820247438023	0.6045057089741416	S	P12268	IMPDH2	S416	IMPDH2_S416	2
This study (HEK293F TR)	2min	This study (HEK293F TR) 2min	P55010_T153	-0.0960618935502193	15.766450604405236	-0.9550391094156062	0.3575861781538065	0.6045057089741416	T	P55010	EIF5	T153	EIF5_T153	2
This study (HEK293F TR)	2min	This study (HEK293F TR) 2min	Q8WXE0_S396	0.0850803752720317	17.437357177955946	0.9550245173447957	0.3575932738702824	0.6045057089741416	S	Q8WXE0	CASKIN2	S396	CASKIN2_S396	2
This study (HEK293F TR)	2min	This study (HEK293F TR) 2min	Q96BD5_S507	-0.1152941539042622	15.118084456104157	-0.9549913127938392	0.3576094206869301	0.6045057089741416	S	Q96BD5	PHF21A	S507	PHF21A_S507	2
This study (HEK293F TR)	2min	This study (HEK293F TR) 2min	Q96BD5_T521	-0.1152941539042622	15.118084456104157	-0.9549913127938392	0.3576094206869301	0.6045057089741416	T	Q96BD5	PHF21A	T521	PHF21A_T521	2
This study (HEK293F TR)	2min	This study (HEK293F TR) 2min	Q96BD5_Y510	-0.1152941539042622	15.118084456104157	-0.9549913127938392	0.3576094206869301	0.6045057089741416	Y	Q96BD5	PHF21A	Y510	PHF21A_Y510	2
This study (HEK293F TR)	2min	This study (HEK293F TR) 2min	Q96EK9_S184	0.1276909544262991	17.40256449402618	0.9548943931457786	0.3576565540350566	0.6045646721849816	S	Q96EK9	KTI12	S184	KTI12_S184	2
This study (HEK293F TR)	2min	This study (HEK293F TR) 2min	A1A4S6_S643	0.1286075047050285	15.825015361926608	0.95486360682909	0.3576715267600905	0.6045692705166876	S	A1A4S6	ARHGAP10	S643	ARHGAP10_S643	2
This study (HEK293F TR)	2min	This study (HEK293F TR) 2min	Q96S38_T659	-0.0995929615219672	15.658621865980315	-0.9547692512203504	0.3577174187569013	0.6045941903977281	T	Q96S38	RPS6KC1	T659	RPS6KC1_T659	2
This study (HEK293F TR)	2min	This study (HEK293F TR) 2min	P60866_T6	0.1685465918595881	17.763330280871156	0.954729007551712	0.3577369934466653	0.6045941903977281	T	P60866	RPS20	T6	RPS20_T6	2
This study (HEK293F TR)	2min	This study (HEK293F TR) 2min	Q96T37_S741	-0.1583380406265178	19.576426541326622	-0.9547240433060316	0.3577394081291054	0.6045941903977281	S	Q96T37	RBM15	S741	RBM15_S741	2
This study (HEK293F TR)	2min	This study (HEK293F TR) 2min	Q6PH81_S50	0.0983274052190488	18.80036528576385	0.9547025608351848	0.3577498576530928	0.6045941903977281	S	Q6PH81	C16orf87	S50	C16orf87_S50	2
This study (HEK293F TR)	2min	This study (HEK293F TR) 2min	P51826_S878	0.1021212051257123	16.389325018495832	0.9546913974604035	0.3577552878376938	0.6045941903977281	S	P51826	AFF3	S878	AFF3_S878	2
This study (HEK293F TR)	2min	This study (HEK293F TR) 2min	Q5M775_S151	0.150245576435811	15.143728460925466	0.9546486597321282	0.3577760772288	0.6045941903977281	S	Q5M775	SPECC1	S151	SPECC1_S151	2
This study (HEK293F TR)	2min	This study (HEK293F TR) 2min	Q5M775_T149	0.150245576435811	15.143728460925466	0.9546486597321282	0.3577760772288	0.6045941903977281	T	Q5M775	SPECC1	T149	SPECC1_T149	2
This study (HEK293F TR)	2min	This study (HEK293F TR) 2min	Q69YQ0_S33	-0.1848554499191159	17.149598641548828	-0.9546317710808708	0.3577842927996607	0.6045941903977281	S	Q69YQ0	SPECC1L	S33	SPECC1L_S33	2
This study (HEK293F TR)	2min	This study (HEK293F TR) 2min	Q7Z460_S285	-0.2318211038832807	17.218964987302115	-0.95455186581053	0.3578231649351708	0.6046391708296338	S	Q7Z460	CLASP1	S285	CLASP1_S285	2
This study (HEK293F TR)	2min	This study (HEK293F TR) 2min	Q9BQ52_S217	0.1192691586055971	17.65592690991792	0.954415667928638	0.3578894290524329	0.6047208495054595	S	Q9BQ52	ELAC2	S217	ELAC2_S217	2
This study (HEK293F TR)	2min	This study (HEK293F TR) 2min	Q13153_S38	0.2221540734072054	15.63855341679387	0.9544013257833016	0.3578964074159484	0.6047208495054595	S	Q13153	PAK1	S38	PAK1_S38	2
This study (HEK293F TR)	2min	This study (HEK293F TR) 2min	O75385_S538	0.2397515079888172	15.44728829664807	0.9543517624131748	0.357920523879921	0.6047208495054595	S	O75385	ULK1	S538	ULK1_S538	2
This study (HEK293F TR)	2min	This study (HEK293F TR) 2min	O75385_S544	0.2397515079888172	15.44728829664807	0.9543517624131748	0.357920523879921	0.6047208495054595	S	O75385	ULK1	S544	ULK1_S544	2
This study (HEK293F TR)	2min	This study (HEK293F TR) 2min	P49792_S1833	-0.1185480517914836	14.98903825800932	-0.9542807237129172	0.3579550917775171	0.6047333153828857	S	P49792	RANBP2	S1833	RANBP2_S1833	2
This study (HEK293F TR)	2min	This study (HEK293F TR) 2min	Q8WVV9_S68	-0.1614458811018373	17.340326896988092	-0.9542662190978628	0.3579621501083637	0.6047333153828857	S	Q8WVV9	HNRNPLL	S68	HNRNPLL_S68	2
This study (HEK293F TR)	2min	This study (HEK293F TR) 2min	P35658_T437	0.0865976572834554	17.717573677308508	0.9542551789583044	0.3579675225993526	0.6047333153828857	T	P35658	NUP214	T437	NUP214_T437	2
This study (HEK293F TR)	2min	This study (HEK293F TR) 2min	Q8TF01_S722	-0.2476745756028844	15.230879327961098	-0.9542106741161815	0.3579891806808278	0.6047333153828857	S	Q8TF01	PNISR	S722	PNISR_S722	2
This study (HEK293F TR)	2min	This study (HEK293F TR) 2min	Q8TF01_S724	-0.2476745756028844	15.230879327961098	-0.9542106741161815	0.3579891806808278	0.6047333153828857	S	Q8TF01	PNISR	S724	PNISR_S724	2
This study (HEK293F TR)	2min	This study (HEK293F TR) 2min	Q13427_S745	-0.1437972670736016	24.31457629148781	-0.9541422061582868	0.3580225021128355	0.6047688994472508	S	Q13427	PPIG	S745	PPIG_S745	2
This study (HEK293F TR)	2min	This study (HEK293F TR) 2min	Q9Y230_S220	0.1599263986248491	15.132816099104556	0.954077416468606	0.3580540354529766	0.6048014607475088	S	Q9Y230	RUVBL2	S220	RUVBL2_S220	2
This study (HEK293F TR)	2min	This study (HEK293F TR) 2min	Q96T88_S107	-0.1447469885457835	16.30388083595446	-0.9540066585825924	0.3580884757742538	0.6048389299328726	S	Q96T88	UHRF1	S107	UHRF1_S107	2
This study (HEK293F TR)	2min	This study (HEK293F TR) 2min	Q92734_S166	-0.2385644818366774	15.802082120709072	-0.9538793521541798	0.358150446129151	0.604922895301934	S	Q92734	TFG	S166	TFG_S166	2
This study (HEK293F TR)	2min	This study (HEK293F TR) 2min	Q8IWZ8_S338	0.0892411810765523	15.729840924806243	0.9537470656475464	0.3582148487182268	0.6049649584915985	S	Q8IWZ8	SUGP1	S338	SUGP1_S338	2
This study (HEK293F TR)	2min	This study (HEK293F TR) 2min	Q13541_T68	0.1220590690229848	21.440272512187885	0.9537429360503082	0.3582168593100798	0.6049649584915985	T	Q13541	EIF4EBP1	T68	EIF4EBP1_T68	2
This study (HEK293F TR)	2min	This study (HEK293F TR) 2min	Q6PJT7_S86	-0.2285847956549318	16.497716606937104	-0.953722537286726	0.3582267910463867	0.6049649584915985	S	Q6PJT7	ZC3H14	S86	ZC3H14_S86	2
This study (HEK293F TR)	2min	This study (HEK293F TR) 2min	O43395_S175	0.1656586475197432	14.220096510627634	0.9537010688968792	0.3582372437716967	0.6049649584915985	S	O43395	PRPF3	S175	PRPF3_S175	2
This study (HEK293F TR)	2min	This study (HEK293F TR) 2min	Q6PKG0_S584	-0.1038225869737186	14.881363201911626	-0.9536530959843844	0.3582606020391974	0.6049649584915985	S	Q6PKG0	LARP1	S584	LARP1_S584	2
This study (HEK293F TR)	2min	This study (HEK293F TR) 2min	Q6PKG0_S591	-0.1038225869737186	14.881363201911626	-0.9536530959843844	0.3582606020391974	0.6049649584915985	S	Q6PKG0	LARP1	S591	LARP1_S591	2
This study (HEK293F TR)	2min	This study (HEK293F TR) 2min	Q99755_S468	0.0930764355460738	17.817044184039677	0.9536396802610936	0.3582671344190711	0.6049649584915985	S	Q99755	PIP5K1A	S468	PIP5K1A_S468	2
This study (HEK293F TR)	2min	This study (HEK293F TR) 2min	Q9P0U3_S127	0.1002654443123347	16.37174188174849	0.9535619616251132	0.3583049788090043	0.6049649584915985	S	Q9P0U3	SENP1	S127	SENP1_S127	2
This study (HEK293F TR)	2min	This study (HEK293F TR) 2min	Q9P0U3_S130	0.1002654443123347	16.37174188174849	0.9535619616251132	0.3583049788090043	0.6049649584915985	S	Q9P0U3	SENP1	S130	SENP1_S130	2
This study (HEK293F TR)	2min	This study (HEK293F TR) 2min	P23588_S543	-0.2886303182033032	13.888654732671275	-0.9535465412080656	0.3583124879779279	0.6049649584915985	S	P23588	EIF4B	S543	EIF4B_S543	2
This study (HEK293F TR)	2min	This study (HEK293F TR) 2min	O43395_S105	0.2876973052069829	16.239749406226682	0.9535260330548828	0.3583224748571318	0.6049649584915985	S	O43395	PRPF3	S105	PRPF3_S105	2
This study (HEK293F TR)	2min	This study (HEK293F TR) 2min	O43395_S99	0.2876973052069829	16.239749406226682	0.9535260330548828	0.3583224748571318	0.6049649584915985	S	O43395	PRPF3	S99	PRPF3_S99	2
This study (HEK293F TR)	2min	This study (HEK293F TR) 2min	Q9UPN6_S1242	0.2456013687703091	18.691466741161296	0.953333229718222	0.3584163741351901	0.605102786770886	S	Q9UPN6	SCAF8	S1242	SCAF8_S1242	2
This study (HEK293F TR)	2min	This study (HEK293F TR) 2min	P35658_S1181	-0.2230379538264326	16.01392158013623	-0.9531933118288428	0.3584845279701084	0.6051838515293392	S	P35658	NUP214	S1181	NUP214_S1181	2
This study (HEK293F TR)	2min	This study (HEK293F TR) 2min	Q6UN15_S290	-0.1484588387928056	16.49112856507102	-0.9531842950618922	0.3584889203402925	0.6051838515293392	S	Q6UN15	FIP1L1	S290	FIP1L1_S290	2
This study (HEK293F TR)	2min	This study (HEK293F TR) 2min	Q9P2P1_S1022	-0.1282164582467349	15.323560566297692	-0.953099398286912	0.358530278275901	0.6052122582521221	S	Q9P2P1	NYNRIN	S1022	NYNRIN_S1022	2
This study (HEK293F TR)	2min	This study (HEK293F TR) 2min	Q9P2P1_S1025	-0.1282164582467349	15.323560566297692	-0.953099398286912	0.358530278275901	0.6052122582521221	S	Q9P2P1	NYNRIN	S1025	NYNRIN_S1025	2
This study (HEK293F TR)	2min	This study (HEK293F TR) 2min	P46013_T2869	-0.2835524543410983	15.167899976413992	-0.9530657007669684	0.3585466951440746	0.6052192658214997	T	P46013	MKI67	T2869	MKI67_T2869	2
This study (HEK293F TR)	2min	This study (HEK293F TR) 2min	Q04864_T435	-0.133777631304591	15.274100371647531	-0.9529663545171908	0.3585950980650252	0.6052400000881517	T	Q04864	REL	T435	REL_T435	2
This study (HEK293F TR)	2min	This study (HEK293F TR) 2min	Q96PU5_S312	-0.1563866792409189	14.732679660613588	-0.9529561353616558	0.3586000772462128	0.6052400000881517	S	Q96PU5	NEDD4L	S312	NEDD4L_S312	2
This study (HEK293F TR)	2min	This study (HEK293F TR) 2min	Q8NAP3_S947	-0.1346326018159001	13.75649068578466	-0.952953585801679	0.3586013195013866	0.6052400000881517	S	Q8NAP3	ZBTB38	S947	ZBTB38_S947	2
This study (HEK293F TR)	2min	This study (HEK293F TR) 2min	Q09472_T1909	0.0907766441198383	14.475741463484605	0.952939787806215	0.3586080425303934	0.6052400000881517	T	Q09472	EP300	T1909	EP300_T1909	2
This study (HEK293F TR)	2min	This study (HEK293F TR) 2min	Q99590_S344	-0.0915190288752683	18.414316989637392	-0.9528179753950432	0.3586673990980377	0.6052786502891255	S	Q99590	SCAF11	S344	SCAF11_S344	2
This study (HEK293F TR)	2min	This study (HEK293F TR) 2min	Q13427_S431	-0.326304861828909	17.65675833043395	-0.9527998020873576	0.3586762551545952	0.6052786502891255	S	Q13427	PPIG	S431	PPIG_S431	2
This study (HEK293F TR)	2min	This study (HEK293F TR) 2min	Q13427_S433	-0.326304861828909	17.65675833043395	-0.9527998020873576	0.3586762551545952	0.6052786502891255	S	Q13427	PPIG	S433	PPIG_S433	2
This study (HEK293F TR)	2min	This study (HEK293F TR) 2min	P54727_T164	0.1597560270458018	17.174572402509426	0.9527766135138138	0.3586875554306183	0.6052786502891255	T	P54727	RAD23B	T164	RAD23B_T164	2
This study (HEK293F TR)	2min	This study (HEK293F TR) 2min	Q9NUP7_S385	-0.4407692143343364	16.60352397668637	-0.952737734941746	0.3587065023345509	0.6052786502891255	S	Q9NUP7	TRMT13	S385	TRMT13_S385	2
This study (HEK293F TR)	2min	This study (HEK293F TR) 2min	Q9C0F1_S345	-0.1176398897006301	17.463055677726302	-0.9527253487166536	0.3587125387287636	0.6052786502891255	S	Q9C0F1	CEP44	S345	CEP44_S345	2
This study (HEK293F TR)	2min	This study (HEK293F TR) 2min	P50750_T354	0.4508051240665889	15.81154207322521	0.952678764139579	0.35873524224198	0.6052786502891255	T	P50750	CDK9	T354	CDK9_T354	2
This study (HEK293F TR)	2min	This study (HEK293F TR) 2min	Q9Y478_S25	0.1379306274845326	14.71827685246888	0.9526614866570124	0.3587436628737241	0.6052786502891255	S	Q9Y478	PRKAB1	S25	PRKAB1_S25	2
This study (HEK293F TR)	2min	This study (HEK293F TR) 2min	Q08289_S252	0.1733033439147178	15.299696662331147	0.9526410763068476	0.3587536105700052	0.6052786502891255	S	Q08289	CACNB2	S252	CACNB2_S252	2
This study (HEK293F TR)	2min	This study (HEK293F TR) 2min	Q08289_S255	0.1733033439147178	15.299696662331147	0.9526410763068476	0.3587536105700052	0.6052786502891255	S	Q08289	CACNB2	S255	CACNB2_S255	2
This study (HEK293F TR)	2min	This study (HEK293F TR) 2min	P06748_T234	0.3146456307032501	19.87157024952517	0.9526130683321448	0.3587672615506756	0.6052809856291239	T	P06748	NPM1	T234	NPM1_T234	2
This study (HEK293F TR)	2min	This study (HEK293F TR) 2min	Q86YS7_S852	0.1234138083800608	17.24523552094605	0.9524391976733056	0.3588520136553003	0.6053820938821591	S	Q86YS7	C2CD5	S852	C2CD5_S852	2
This study (HEK293F TR)	2min	This study (HEK293F TR) 2min	P49750_S1089	0.1487800379992805	14.282093162438176	0.9524237311974534	0.358859553371342	0.6053820938821591	S	P49750	YLPM1	S1089	YLPM1_S1089	2
This study (HEK293F TR)	2min	This study (HEK293F TR) 2min	Q8WYB5_S1581	-0.1115876172651617	17.49259369143034	-0.9524146141889024	0.3588639978528495	0.6053820938821591	S	Q8WYB5	KAT6B	S1581	KAT6B_S1581	2
This study (HEK293F TR)	2min	This study (HEK293F TR) 2min	Q8TES7_T191	0.0767380428878539	16.20794406721849	0.9521777133733844	0.3589794990606553	0.6055136133615279	T	Q8TES7	FBF1	T191	FBF1_T191	2
This study (HEK293F TR)	2min	This study (HEK293F TR) 2min	Q8TES7_T195	0.0767380428878539	16.20794406721849	0.9521777133733844	0.3589794990606553	0.6055136133615279	T	Q8TES7	FBF1	T195	FBF1_T195	2
This study (HEK293F TR)	2min	This study (HEK293F TR) 2min	Q8WUM0_T31	0.1912134405583714	17.991839987328024	0.9521717022592106	0.3589824301261506	0.6055136133615279	T	Q8WUM0	NUP133	T31	NUP133_T31	2
This study (HEK293F TR)	2min	This study (HEK293F TR) 2min	Q00613_T367	-0.1033645333190307	19.195070776153628	-0.9521540301780616	0.3589910472666464	0.6055136133615279	T	Q00613	HSF1	T367	HSF1_T367	2
This study (HEK293F TR)	2min	This study (HEK293F TR) 2min	O75436_S315	-0.0892695739668205	15.9586009040038	-0.95212597009105	0.3590047300361559	0.6055159936480616	S	O75436	VPS26A	S315	VPS26A_S315	2
This study (HEK293F TR)	2min	This study (HEK293F TR) 2min	P35251_S564	0.1487163324629801	15.835847209874338	0.9519732462301188	0.3590792082972563	0.6056209110955538	S	P35251	RFC1	S564	RFC1_S564	2
This study (HEK293F TR)	2min	This study (HEK293F TR) 2min	Q05682_T730	0.1203459078750448	18.58124906568675	0.9518381815367272	0.359145083865788	0.6056984311727954	T	Q05682	CALD1	T730	CALD1_T730	2
This study (HEK293F TR)	2min	This study (HEK293F TR) 2min	Q9Y2W2_T561	-0.3291624988404464	16.767590627289206	-0.9518286740153704	0.3591497213232606	0.6056984311727954	T	Q9Y2W2	WBP11	T561	WBP11_T561	2
This study (HEK293F TR)	2min	This study (HEK293F TR) 2min	Q3MJ40_S166	0.1099464382526633	17.762638843018014	0.9517496489575172	0.3591882687932374	0.605722035101323	S	Q3MJ40	CCDC144BP	S166	CCDC144BP_S166	2
This study (HEK293F TR)	2min	This study (HEK293F TR) 2min	Q3MJ40_S168	0.1099464382526633	17.762638843018014	0.9517496489575172	0.3591882687932374	0.605722035101323	S	Q3MJ40	CCDC144BP	S168	CCDC144BP_S168	2
This study (HEK293F TR)	2min	This study (HEK293F TR) 2min	Q9NTI5_S1334	0.1627469608129317	18.003395298458123	0.9512494065542954	0.3594323487410613	0.6061129279221554	S	Q9NTI5	PDS5B	S1334	PDS5B_S1334	2
This study (HEK293F TR)	2min	This study (HEK293F TR) 2min	Q92633_T351	0.1469189763336462	15.833571935212078	0.9511588239009252	0.3594765586431424	0.6061297042356124	T	Q92633	LPAR1	T351	LPAR1_T351	2
This study (HEK293F TR)	2min	This study (HEK293F TR) 2min	Q7Z4V5_S234	-0.1223642522037202	21.471574201950464	-0.9511564535579908	0.3594777155676818	0.6061297042356124	S	Q7Z4V5	HDGFL2	S234	HDGFL2_S234	2
This study (HEK293F TR)	2min	This study (HEK293F TR) 2min	Q9H165_S608	0.0852912316925404	16.142652403902613	0.9511503222247708	0.3594807081805411	0.6061297042356124	S	Q9H165	BCL11A	S608	BCL11A_S608	2
This study (HEK293F TR)	2min	This study (HEK293F TR) 2min	P48436_S223	-0.1199722841797452	20.05610812185116	-0.951110734089134	0.3595000309858291	0.6061297042356124	S	P48436	SOX9	S223	SOX9_S223	2
This study (HEK293F TR)	2min	This study (HEK293F TR) 2min	Q9UQ35_S1521	0.2703184977411457	14.451622415872093	0.951103181761602	0.3595037173288903	0.6061297042356124	S	Q9UQ35	SRRM2	S1521	SRRM2_S1521	2
This study (HEK293F TR)	2min	This study (HEK293F TR) 2min	Q92630_S48	0.186987064389033	15.59820447849559	0.9510521064608533	0.3595286482348016	0.6061303160396957	S	Q92630	DYRK2	S48	DYRK2_S48	2
This study (HEK293F TR)	2min	This study (HEK293F TR) 2min	Q92630_T44	0.186987064389033	15.59820447849559	0.9510521064608533	0.3595286482348016	0.6061303160396957	T	Q92630	DYRK2	T44	DYRK2_T44	2
This study (HEK293F TR)	2min	This study (HEK293F TR) 2min	Q00013_T49	0.1506937297578527	14.49477484813058	0.9509832996202554	0.3595622361986716	0.6061662311917406	T	Q00013	MPP1	T49	MPP1_T49	2
This study (HEK293F TR)	2min	This study (HEK293F TR) 2min	Q9Y5Y5_S158	-0.0960254971122154	16.28589935700818	-0.9509379709862992	0.3595843645179312	0.6061719014517759	S	Q9Y5Y5	PEX16	S158	PEX16_S158	2
This study (HEK293F TR)	2min	This study (HEK293F TR) 2min	P85037_S428	0.1361676869228993	21.47776197420304	0.9509105323740918	0.3595977598372919	0.6061719014517759	S	P85037	FOXK1	S428	FOXK1_S428	2
This study (HEK293F TR)	2min	This study (HEK293F TR) 2min	O75400_S381	0.1971146832241199	16.014267004586422	0.9508879811916976	0.3596087694145569	0.6061719014517759	S	O75400	PRPF40A	S381	PRPF40A_S381	2
This study (HEK293F TR)	2min	This study (HEK293F TR) 2min	Q9HAW4_S839	0.1300244977246674	15.38487854774271	0.9508757535536528	0.3596147390956739	0.6061719014517759	S	Q9HAW4	CLSPN	S839	CLSPN_S839	2
This study (HEK293F TR)	2min	This study (HEK293F TR) 2min	Q86W92_S561	0.1460135432862817	15.887195902842556	0.9506704434525828	0.3597149844165572	0.6063070893007629	S	Q86W92	PPFIBP1	S561	PPFIBP1_S561	2
This study (HEK293F TR)	2min	This study (HEK293F TR) 2min	Q13439_S29	-0.166367837972901	13.865997517966266	-0.9506238671611328	0.3597377286377948	0.6063070893007629	S	Q13439	GOLGA4	S29	GOLGA4_S29	2
This study (HEK293F TR)	2min	This study (HEK293F TR) 2min	Q7Z739_S18	-0.2528729023043077	19.004171763765832	-0.9506108396920244	0.3597440904172514	0.6063070893007629	S	Q7Z739	YTHDF3	S18	YTHDF3_S18	2
This study (HEK293F TR)	2min	This study (HEK293F TR) 2min	Q7Z739_S23	-0.2528729023043077	19.004171763765832	-0.9506108396920244	0.3597440904172514	0.6063070893007629	S	Q7Z739	YTHDF3	S23	YTHDF3_S23	2
This study (HEK293F TR)	2min	This study (HEK293F TR) 2min	Q15287_S157	-0.3587667898014892	25.8699257864142	-0.9505262814182248	0.3597853851779442	0.6063559758465503	S	Q15287	RNPS1	S157	RNPS1_S157	2
This study (HEK293F TR)	2min	This study (HEK293F TR) 2min	Q15059_T253	-0.0964135019967695	14.57852786949243	-0.9504756569052484	0.3598101096943512	0.6063562241341658	T	Q15059	BRD3	T253	BRD3_T253	2
This study (HEK293F TR)	2min	This study (HEK293F TR) 2min	Q15059_T257	-0.0964135019967695	14.57852786949243	-0.9504756569052484	0.3598101096943512	0.6063562241341658	T	Q15059	BRD3	T257	BRD3_T257	2
This study (HEK293F TR)	2min	This study (HEK293F TR) 2min	Q15154_S1304	-0.1173277218732842	17.038794939537482	-0.950336104628058	0.3598782718642465	0.606450379720553	S	Q15154	PCM1	S1304	PCM1_S1304	2
This study (HEK293F TR)	2min	This study (HEK293F TR) 2min	O43166_S1557	0.0890348774419322	18.16503921791463	0.9502919405883092	0.3598998450090126	0.6064660218659829	S	O43166	SIPA1L1	S1557	SIPA1L1_S1557	2
This study (HEK293F TR)	2min	This study (HEK293F TR) 2min	P00760_T152	0.1721524277287862	15.694467927401892	0.9502194590830452	0.3599352525782573	0.6065049744892583	T	P00760		T152		2
This study (HEK293F TR)	2min	This study (HEK293F TR) 2min	O60271_S238	-0.0972195905333705	15.958123098341652	-0.95015500009716	0.3599667431711616	0.6065199000266699	S	O60271	SPAG9	S238	SPAG9_S238	2
This study (HEK293F TR)	2min	This study (HEK293F TR) 2min	Q9BWT3_S650	-0.1184171014690207	14.602014180697887	-0.950136795076658	0.3599756373471851	0.6065199000266699	S	Q9BWT3	PAPOLG	S650	PAPOLG_S650	2
This study (HEK293F TR)	2min	This study (HEK293F TR) 2min	Q9UGU0_T499	-0.3017650907243094	15.679188597244998	-0.9501258473543118	0.3599809859996565	0.6065199000266699	T	Q9UGU0	TCF20	T499	TCF20_T499	2
This study (HEK293F TR)	2min	This study (HEK293F TR) 2min	Q8WVC0_S123	-0.2235545992270111	13.548905094646356	-0.9500241940369292	0.3600306527289377	0.6065274152042416	S	Q8WVC0	LEO1	S123	LEO1_S123	2
This study (HEK293F TR)	2min	This study (HEK293F TR) 2min	P04150_S508	-0.0819506523123667	14.49134911241492	-0.9500039345071845	0.3600405518970163	0.6065274152042416	S	P04150	NR3C1	S508	NR3C1_S508	2
This study (HEK293F TR)	2min	This study (HEK293F TR) 2min	P04150_T504	-0.0819506523123667	14.49134911241492	-0.9500039345071845	0.3600405518970163	0.6065274152042416	T	P04150	NR3C1	T504	NR3C1_T504	2
This study (HEK293F TR)	2min	This study (HEK293F TR) 2min	P04150_T505	-0.0819506523123667	14.49134911241492	-0.9500039345071845	0.3600405518970163	0.6065274152042416	T	P04150	NR3C1	T505	NR3C1_T505	2
This study (HEK293F TR)	2min	This study (HEK293F TR) 2min	Q5VUB5_S855	0.0933013196424497	17.229802039925442	0.9499909289833776	0.3600469067293728	0.6065274152042416	S	Q5VUB5	FAM171A1	S855	FAM171A1_S855	2
This study (HEK293F TR)	2min	This study (HEK293F TR) 2min	P29074_S379	0.1051362944026799	16.712404781938858	0.9499552611671668	0.3600643353446499	0.6065360678311846	S	P29074	PTPN4	S379	PTPN4_S379	2
This study (HEK293F TR)	2min	This study (HEK293F TR) 2min	Q8WWM7_T632	0.2287889446628277	12.983516235074177	0.9498300463284632	0.3601255246592338	0.6066184331840568	T	Q8WWM7	ATXN2L	T632	ATXN2L_T632	2
This study (HEK293F TR)	2min	This study (HEK293F TR) 2min	Q86VQ1_S91	-0.1496230822180351	16.977740004593382	-0.9498034382066411	0.3601385283176426	0.6066196286876984	S	Q86VQ1	GLCCI1	S91	GLCCI1_S91	2
This study (HEK293F TR)	2min	This study (HEK293F TR) 2min	Q8WWM7_S426	-0.1473200242311563	18.47768175376067	-0.9497517551241684	0.3601637873090325	0.6066414663659189	S	Q8WWM7	ATXN2L	S426	ATXN2L_S426	2
This study (HEK293F TR)	2min	This study (HEK293F TR) 2min	Q9UQ35_S1729	-0.250639447821424	19.280230646378765	-0.9497054910021606	0.3601863989597844	0.6066588436603169	S	Q9UQ35	SRRM2	S1729	SRRM2_S1729	2
This study (HEK293F TR)	2min	This study (HEK293F TR) 2min	Q9BRK4_S301	0.1027357130834829	17.878860623553592	0.9496611978038424	0.3602080482566928	0.6066745989394816	S	Q9BRK4	LZTS2	S301	LZTS2_S301	2
This study (HEK293F TR)	2min	This study (HEK293F TR) 2min	Q9UJF2_S891	0.0941436306985572	18.798880844745	0.9495387770019847	0.3602678889483746	0.6067546741886698	S	Q9UJF2	RASAL2	S891	RASAL2_S891	2
This study (HEK293F TR)	2min	This study (HEK293F TR) 2min	P12270_S1820	-0.2452057792354427	11.92808677316382	-0.9494459192563464	0.3603132835525787	0.6067897047895867	S	P12270	TPR	S1820	TPR_S1820	2
This study (HEK293F TR)	2min	This study (HEK293F TR) 2min	P12270_S1824	-0.2452057792354427	11.92808677316382	-0.9494459192563464	0.3603132835525787	0.6067897047895867	S	P12270	TPR	S1824	TPR_S1824	2
This study (HEK293F TR)	2min	This study (HEK293F TR) 2min	Q14008_S1149	-0.2585218257118882	18.06549250399216	-0.949309594542134	0.360379934801232	0.6068812369167328	S	Q14008	CKAP5	S1149	CKAP5_S1149	2
This study (HEK293F TR)	2min	This study (HEK293F TR) 2min	Q9UKI8_S744	-0.1378373688827494	17.029803565106157	-0.949195555906258	0.360435696718384	0.6069544257448374	S	Q9UKI8	TLK1	S744	TLK1_S744	2
This study (HEK293F TR)	2min	This study (HEK293F TR) 2min	A0JNW5_S418	0.1167598746125335	21.371298629946832	0.9491312631718164	0.3604671368682908	0.6069743190480534	S	A0JNW5	BLTP3B	S418	BLTP3B_S418	2
This study (HEK293F TR)	2min	This study (HEK293F TR) 2min	Q9NXV6_S349	0.2006896905132471	16.04749679585784	0.9491166484006393	0.3604742839889477	0.6069743190480534	S	Q9NXV6	CDKN2AIP	S349	CDKN2AIP_S349	2
This study (HEK293F TR)	2min	This study (HEK293F TR) 2min	O60271_S332	0.1220907265757489	16.977129016815883	0.94908006989106	0.3604921725632103	0.6069743190480534	S	O60271	SPAG9	S332	SPAG9_S332	2
This study (HEK293F TR)	2min	This study (HEK293F TR) 2min	Q9Y6I3_T416	-0.153960045479506	14.360108482137507	-0.9490707823213038	0.3604967147117576	0.6069743190480534	T	Q9Y6I3	EPN1	T416	EPN1_T416	2
This study (HEK293F TR)	2min	This study (HEK293F TR) 2min	P19419_S303	0.1401971341732775	14.019811213630438	0.9490023835272572	0.3605301668449673	0.6069892187331521	S	P19419	ELK1	S303	ELK1_S303	2
This study (HEK293F TR)	2min	This study (HEK293F TR) 2min	P19419_S304	0.1401971341732775	14.019811213630438	0.9490023835272572	0.3605301668449673	0.6069892187331521	S	P19419	ELK1	S304	ELK1_S304	2
This study (HEK293F TR)	2min	This study (HEK293F TR) 2min	Q15287_S155	-0.3578029066429735	25.8743145356025	-0.9489729580611777	0.3605445587747493	0.6069927381904008	S	Q15287	RNPS1	S155	RNPS1_S155	2
This study (HEK293F TR)	2min	This study (HEK293F TR) 2min	Q7Z4S6_S1275	-0.1261021609039438	17.56228777183875	-0.948860970644248	0.3605993352728065	0.6070642442977172	S	Q7Z4S6	KIF21A	S1275	KIF21A_S1275	2
This study (HEK293F TR)	2min	This study (HEK293F TR) 2min	O94913_S574	-0.2982872734417352	14.287356557016494	-0.9487546724465634	0.3606513344230533	0.6071310700568633	S	O94913	PCF11	S574	PCF11_S574	2
This study (HEK293F TR)	2min	This study (HEK293F TR) 2min	Q14160_S1276	0.0969122861580409	17.490939278868087	0.9486953772593616	0.3606803428486899	0.6071591893143732	S	Q14160	SCRIB	S1276	SCRIB_S1276	2
This study (HEK293F TR)	2min	This study (HEK293F TR) 2min	P20810_T702	0.4935641139361806	16.51537625298874	0.9486589594060768	0.360698160026769	0.6071684682632574	T	P20810	CAST	T702	CAST_T702	2
This study (HEK293F TR)	2min	This study (HEK293F TR) 2min	Q9Y490_S425	0.0897126727683073	18.803444222236973	0.9485233975808932	0.3607644881450276	0.6072416534545237	S	Q9Y490	TLN1	S425	TLN1_S425	2
This study (HEK293F TR)	2min	This study (HEK293F TR) 2min	Q71F23_S180	-0.1585089178636991	18.355236522599352	-0.9485197970431452	0.3607662499446601	0.6072416534545237	S	Q71F23	CENPU	S180	CENPU_S180	2
This study (HEK293F TR)	2min	This study (HEK293F TR) 2min	Q562F6_S1222	0.0966356839969506	16.23901382258916	0.9484433822366092	0.3608036423383715	0.6072672152929314	S	Q562F6	SGO2	S1222	SGO2_S1222	2
This study (HEK293F TR)	2min	This study (HEK293F TR) 2min	Q14CB8_T404	0.1192388553659498	15.966172594926324	0.948438461089213	0.3608060505186727	0.6072672152929314	T	Q14CB8	ARHGAP19	T404	ARHGAP19_T404	2
This study (HEK293F TR)	2min	This study (HEK293F TR) 2min	Q05519_S414	-0.1086309496951258	21.30385649700184	-0.9484087595129722	0.3608205853269637	0.6072709646561283	S	Q05519	SRSF11	S414	SRSF11_S414	2
This study (HEK293F TR)	2min	This study (HEK293F TR) 2min	Q92945_T94	-0.3528630938279722	13.85027226108388	-0.9483575488669924	0.3608456468149111	0.6072924298505461	T	Q92945	KHSRP	T94	KHSRP_T94	2
This study (HEK293F TR)	2min	This study (HEK293F TR) 2min	P46100_S25	-0.1083766228482367	18.716683087861416	-0.9482126008863876	0.3609165881674328	0.607391105386959	S	P46100	ATRX	S25	ATRX_S25	2
This study (HEK293F TR)	2min	This study (HEK293F TR) 2min	Q9UKN8_S611	0.088994331025713	18.59225628298024	0.9481579914071556	0.3609433180301478	0.6074153726531013	S	Q9UKN8	GTF3C4	S611	GTF3C4_S611	2
This study (HEK293F TR)	2min	This study (HEK293F TR) 2min	Q6B0I6_T432	-0.1044298757478507	16.052759713375256	-0.9480919166953744	0.3609756616783602	0.6074189111951883	T	Q6B0I6	KDM4D	T432	KDM4D_T432	2
This study (HEK293F TR)	2min	This study (HEK293F TR) 2min	Q6B0I6_T436	-0.1044298757478507	16.052759713375256	-0.9480919166953744	0.3609756616783602	0.6074189111951883	T	Q6B0I6	KDM4D	T436	KDM4D_T436	2
This study (HEK293F TR)	2min	This study (HEK293F TR) 2min	P29375_S1326	-0.1030429557995447	15.20619821290926	-0.9480782513580552	0.3609823511316236	0.6074189111951883	S	P29375	KDM5A	S1326	KDM5A_S1326	2
This study (HEK293F TR)	2min	This study (HEK293F TR) 2min	P53621_S402	-0.1364314209157555	16.933308078759516	-0.9478787538590052	0.3610800190508875	0.6075556609436544	S	P53621	COPA	S402	COPA_S402	2
This study (HEK293F TR)	2min	This study (HEK293F TR) 2min	O15075_S40	-0.1052962053007391	15.40702946439877	-0.9478619515386282	0.3610882458065705	0.6075556609436544	S	O15075	DCLK1	S40	DCLK1_S40	2
This study (HEK293F TR)	2min	This study (HEK293F TR) 2min	P63313_S41	0.2451673297519079	17.013848119457492	0.9477857209200118	0.3611255715163987	0.6075764399834697	S	P63313	TMSB10	S41	TMSB10_S41	2
This study (HEK293F TR)	2min	This study (HEK293F TR) 2min	P63313_S44	0.2451673297519079	17.013848119457492	0.9477857209200118	0.3611255715163987	0.6075764399834697	S	P63313	TMSB10	S44	TMSB10_S44	2
This study (HEK293F TR)	2min	This study (HEK293F TR) 2min	Q6ZUT1_S137	0.1480296152723923	16.56105930652247	0.9477353592118632	0.361150232212667	0.6075764399834697	S	Q6ZUT1	NKAPD1	S137	NKAPD1_S137	2
This study (HEK293F TR)	2min	This study (HEK293F TR) 2min	Q9UPR3_S523	-0.1304207636828938	15.732992040600935	-0.9477319414819484	0.3611519058207847	0.6075764399834697	S	Q9UPR3	SMG5	S523	SMG5_S523	2
This study (HEK293F TR)	2min	This study (HEK293F TR) 2min	Q9H410_S57	-0.1231165182068529	16.238642144701956	-0.9477109971805326	0.3611621620322062	0.6075764399834697	S	Q9H410	DSN1	S57	DSN1_S57	2
This study (HEK293F TR)	2min	This study (HEK293F TR) 2min	Q8N3F8_S295	0.1581392182429262	17.209281453868186	0.9476076712456863	0.3612127626938728	0.6076261654674465	S	Q8N3F8	MICALL1	S295	MICALL1_S295	2
This study (HEK293F TR)	2min	This study (HEK293F TR) 2min	Q9NWH9_Y297	-0.1256301129503025	15.678333686855396	-0.9475770265355588	0.3612277709470379	0.6076261654674465	Y	Q9NWH9	SLTM	Y297	SLTM_Y297	2
This study (HEK293F TR)	2min	This study (HEK293F TR) 2min	Q09666_S5763	-0.0839942579318879	18.640356629342723	-0.9475637568720384	0.3612342699037533	0.6076261654674465	S	Q09666	AHNAK	S5763	AHNAK_S5763	2
This study (HEK293F TR)	2min	This study (HEK293F TR) 2min	Q15047_S112	0.1378356154384903	16.41750535322721	0.947550060917956	0.3612409777270847	0.6076261654674465	S	Q15047	SETDB1	S112	SETDB1_S112	2
This study (HEK293F TR)	2min	This study (HEK293F TR) 2min	P27816_S915	-0.2746961002885939	17.845573546447923	-0.9474867311410708	0.3612719956884911	0.6076576248724167	S	P27816	MAP4	S915	MAP4_S915	2
This study (HEK293F TR)	2min	This study (HEK293F TR) 2min	Q9NSK0_S590	0.1591870717223429	17.530972799438807	0.947460548505128	0.3612848200932684	0.6076584817078142	S	Q9NSK0	KLC4	S590	KLC4_S590	2
This study (HEK293F TR)	2min	This study (HEK293F TR) 2min	Q9UQR0_S9	0.128828993525218	15.951755054690436	0.9473517803417308	0.361338098793409	0.6077273777613738	S	Q9UQR0	SCML2	S9	SCML2_S9	2
This study (HEK293F TR)	2min	This study (HEK293F TR) 2min	Q8N2M8_S285	0.1931940186519547	17.18874918024987	0.9472698757648232	0.361378222359019	0.607756101450327	S	Q8N2M8	CLASRP	S285	CLASRP_S285	2
This study (HEK293F TR)	2min	This study (HEK293F TR) 2min	Q9UQN3_S86	0.1703377032146953	14.504319035070996	0.947266632891772	0.3613798110482256	0.607756101450327	S	Q9UQN3	CHMP2B	S86	CHMP2B_S86	2
This study (HEK293F TR)	2min	This study (HEK293F TR) 2min	Q13428_T173	0.1703042001249812	19.6068435345473	0.9471547407924632	0.3614346301963532	0.6077867931160824	T	Q13428	TCOF1	T173	TCOF1_T173	2
This study (HEK293F TR)	2min	This study (HEK293F TR) 2min	O94776_S433	-0.134024180531858	15.719795628827814	-0.9471318738824578	0.361445834071787	0.6077867931160824	S	O94776	MTA2	S433	MTA2_S433	2
This study (HEK293F TR)	2min	This study (HEK293F TR) 2min	O94776_S435	-0.134024180531858	15.719795628827814	-0.9471318738824578	0.361445834071787	0.6077867931160824	S	O94776	MTA2	S435	MTA2_S435	2
This study (HEK293F TR)	2min	This study (HEK293F TR) 2min	P49841_S21	0.1440600492729267	16.234242829938164	0.947128818564849	0.3614473310742825	0.6077867931160824	S	P49841	GSK3B	S21	GSK3B_S21	2
This study (HEK293F TR)	2min	This study (HEK293F TR) 2min	P55196_S1805	0.1705481360079161	16.735546405210435	0.9470091272805314	0.3615059791984161	0.6078615131613087	S	P55196	AFDN	S1805	AFDN_S1805	2
This study (HEK293F TR)	2min	This study (HEK293F TR) 2min	O60673_S2171	-0.1215794431247569	15.62302789518174	-0.9469562251755308	0.3615319030971754	0.6078615131613087	S	O60673	REV3L	S2171	REV3L_S2171	2
This study (HEK293F TR)	2min	This study (HEK293F TR) 2min	Q5UIP0_S1548	0.1471564456301806	16.27490344810158	0.9469549688424412	0.3615325187606433	0.6078615131613087	S	Q5UIP0	RIF1	S1548	RIF1_S1548	2
This study (HEK293F TR)	2min	This study (HEK293F TR) 2min	Q49A26_S113	0.1106604240510975	15.592604817593983	0.9469234034724552	0.3615479875480476	0.6078615131613087	S	Q49A26	GLYR1	S113	GLYR1_S113	2
This study (HEK293F TR)	2min	This study (HEK293F TR) 2min	Q13523_S257	0.0937174700053304	21.24856816061038	0.946904704342008	0.3615571513820335	0.6078615131613087	S	Q13523	PRP4K	S257	PRP4K_S257	2
This study (HEK293F TR)	2min	This study (HEK293F TR) 2min	Q14676_T1314	0.2239352639977792	13.738144299438948	0.9468872990851932	0.3615656812776768	0.6078615131613087	T	Q14676	MDC1	T1314	MDC1_T1314	2
This study (HEK293F TR)	2min	This study (HEK293F TR) 2min	Q8IZD2_S293	0.1031636118398076	14.109206086602288	0.9467975038599394	0.3616096899977018	0.6078663840281311	S	Q8IZD2	KMT2E	S293	KMT2E_S293	2
This study (HEK293F TR)	2min	This study (HEK293F TR) 2min	Q8IZD2_Y284	0.1031636118398076	14.109206086602288	0.9467975038599394	0.3616096899977018	0.6078663840281311	Y	Q8IZD2	KMT2E	Y284	KMT2E_Y284	2
This study (HEK293F TR)	2min	This study (HEK293F TR) 2min	Q8IZD2_Y292	0.1031636118398076	14.109206086602288	0.9467975038599394	0.3616096899977018	0.6078663840281311	Y	Q8IZD2	KMT2E	Y292	KMT2E_Y292	2
This study (HEK293F TR)	2min	This study (HEK293F TR) 2min	P42345_S2454	0.1111843361598872	16.77306109930094	0.9467651624669728	0.3616255414668177	0.6078663840281311	S	P42345	MTOR	S2454	MTOR_S2454	2
This study (HEK293F TR)	2min	This study (HEK293F TR) 2min	Q9NR48_S1186	-0.1193381134956936	16.22280944433529	-0.9467544586913956	0.3616307878101711	0.6078663840281311	S	Q9NR48	ASH1L	S1186	ASH1L_S1186	2
This study (HEK293F TR)	2min	This study (HEK293F TR) 2min	P42356_S1479	0.221165747471943	18.65145425822044	0.9467305761947518	0.3616424937585841	0.6078663840281311	S	P42356	PI4KA	S1479	PI4KA_S1479	2
This study (HEK293F TR)	2min	This study (HEK293F TR) 2min	Q8TCZ2_T245	0.1310485663938099	15.043000677968088	0.9466059100541911	0.3617036028981221	0.6079212290102195	T	Q8TCZ2	CD99L2	T245	CD99L2_T245	2
This study (HEK293F TR)	2min	This study (HEK293F TR) 2min	P37275_S889	0.1640630270463319	18.38350951238627	0.9465975817926676	0.3617076855237514	0.6079212290102195	S	P37275	ZEB1	S889	ZEB1_S889	2
This study (HEK293F TR)	2min	This study (HEK293F TR) 2min	Q8NI27_T1506	-0.2397529251191414	16.402719085409572	-0.9465694353811084	0.3617214835126822	0.6079212290102195	T	Q8NI27	THOC2	T1506	THOC2_T1506	2
This study (HEK293F TR)	2min	This study (HEK293F TR) 2min	Q9H2F5_S535	0.1571787415248842	19.588115725228555	0.946563477288647	0.3617244043479327	0.6079212290102195	S	Q9H2F5	EPC1	S535	EPC1_S535	2
This study (HEK293F TR)	2min	This study (HEK293F TR) 2min	O14976_S815	-0.1779099035637568	15.666491078117652	-0.9463728790831244	0.3618178500522757	0.6080575653121297	S	O14976	GAK	S815	GAK_S815	2
This study (HEK293F TR)	2min	This study (HEK293F TR) 2min	P49593_S442	0.0859316944477495	15.794549241252716	0.9461848119900306	0.3619100714641307	0.6081918348973026	S	P49593	PPM1F	S442	PPM1F_S442	2
This study (HEK293F TR)	2min	This study (HEK293F TR) 2min	Q70SY1_S217	-0.1565019935111475	14.077485574126037	-0.9461481845317956	0.3619280341908981	0.6081975095969696	S	Q70SY1	CREB3L2	S217	CREB3L2_S217	2
This study (HEK293F TR)	2min	This study (HEK293F TR) 2min	Q9P2F8_S1078	-0.1139090777293869	14.079436583716332	-0.9460727591273684	0.3619650260646645	0.6081975095969696	S	Q9P2F8	SIPA1L2	S1078	SIPA1L2_S1078	2
This study (HEK293F TR)	2min	This study (HEK293F TR) 2min	Q9P2F8_T1071	-0.1139090777293869	14.079436583716332	-0.9460727591273684	0.3619650260646645	0.6081975095969696	T	Q9P2F8	SIPA1L2	T1071	SIPA1L2_T1071	2
This study (HEK293F TR)	2min	This study (HEK293F TR) 2min	Q9UPS8_S23	-0.1046131662060183	16.11457892315411	-0.9460512069378818	0.3619755966772965	0.6081975095969696	S	Q9UPS8	ANKRD26	S23	ANKRD26_S23	2
This study (HEK293F TR)	2min	This study (HEK293F TR) 2min	Q12888_S323	0.1313693374697884	15.105040475740676	0.9460290920925902	0.3619864434791723	0.6081975095969696	S	Q12888	TP53BP1	S323	TP53BP1_S323	2
This study (HEK293F TR)	2min	This study (HEK293F TR) 2min	Q9NYD6_S228	0.1225260373747438	19.13039453320449	0.9460271343382886	0.3619874037217803	0.6081975095969696	S	Q9NYD6	HOXC10	S228	HOXC10_S228	2
This study (HEK293F TR)	2min	This study (HEK293F TR) 2min	Q9P266_T1120	-0.151891282416166	13.571366521068256	-0.9459639798139732	0.3620183808201065	0.6082219558568032	T	Q9P266	JCAD	T1120	JCAD_T1120	2
This study (HEK293F TR)	2min	This study (HEK293F TR) 2min	Q92576_S144	-0.3180367276397433	16.807199317874847	-0.9459472103992048	0.3620266064794258	0.6082219558568032	S	Q92576	PHF3	S144	PHF3_S144	2
This study (HEK293F TR)	2min	This study (HEK293F TR) 2min	Q66K64_S50	0.116884089152677	15.70117458624595	0.9458985494927016	0.3620504761569663	0.6082242859667439	S	Q66K64	DCAF15	S50	DCAF15_S50	2
This study (HEK293F TR)	2min	This study (HEK293F TR) 2min	Q96FS4_S884	0.0990010862122581	17.24106322173347	0.9458941254917884	0.3620526463209614	0.6082242859667439	S	Q96FS4	SIPA1	S884	SIPA1_S884	2
This study (HEK293F TR)	2min	This study (HEK293F TR) 2min	Q99442_T155	0.1411263382400882	16.996252372711602	0.94580959210382	0.3620941153661118	0.6082344945276247	T	Q99442	SEC62	T155	SEC62_T155	2
This study (HEK293F TR)	2min	This study (HEK293F TR) 2min	Q8IY63_T901	0.1111629816122459	17.183992662454482	0.9458063777825844	0.3620956922626552	0.6082344945276247	T	Q8IY63	AMOTL1	T901	AMOTL1_T901	2
This study (HEK293F TR)	2min	This study (HEK293F TR) 2min	Q9P0T7_Y36	-0.4792566407325687	14.739072855484563	-0.9458063557462396	0.3620957030733635	0.6082344945276247	Y	Q9P0T7	TMEM9	Y36	TMEM9_Y36	2
This study (HEK293F TR)	2min	This study (HEK293F TR) 2min	Q8WXD9_T1065	0.0971371862881014	18.341629123552007	0.9457795294608436	0.36210886382494	0.6082358955512668	T	Q8WXD9	CASKIN1	T1065	CASKIN1_T1065	2
This study (HEK293F TR)	2min	This study (HEK293F TR) 2min	Q01831_S501	-0.1247404439375365	16.797196936558667	-0.9456579388726564	0.3621685193715632	0.6083034067285037	S	Q01831	XPC	S501	XPC_S501	2
This study (HEK293F TR)	2min	This study (HEK293F TR) 2min	Q9UMZ2_S789	0.1129778999475874	18.97060893216145	0.9456473553858016	0.3621737122361831	0.6083034067285037	S	Q9UMZ2	SYNRG	S789	SYNRG_S789	2
This study (HEK293F TR)	2min	This study (HEK293F TR) 2min	Q6KC79_S635	0.2424040990012983	17.766323600275673	0.9455759231978498	0.3622087623273656	0.6083415691316656	S	Q6KC79	NIPBL	S635	NIPBL_S635	2
This study (HEK293F TR)	2min	This study (HEK293F TR) 2min	O75582_S758	-0.155176359512005	14.245799830611617	-0.9454976080429388	0.3622471924703492	0.6083854056522955	S	O75582	RPS6KA5	S758	RPS6KA5_S758	2
This study (HEK293F TR)	2min	This study (HEK293F TR) 2min	Q5TBA9_S1940	0.1375425967249661	15.344987967794038	0.9454717617709796	0.3622598761613489	0.6083860001167231	S	Q5TBA9	FRY	S1940	FRY_S1940	2
This study (HEK293F TR)	2min	This study (HEK293F TR) 2min	Q9UKV3_T830	0.2412840405549285	15.363492738681952	0.9453638858676364	0.3623128181022661	0.6084542026962125	T	Q9UKV3	ACIN1	T830	ACIN1_T830	2
This study (HEK293F TR)	2min	This study (HEK293F TR) 2min	Q6KC79_S718	0.1873948560195195	17.048541815663846	0.9452243014461434	0.3623813296162976	0.6085363329581869	S	Q6KC79	NIPBL	S718	NIPBL_S718	2
This study (HEK293F TR)	2min	This study (HEK293F TR) 2min	Q96T23_S429	-0.1145889072258317	15.714403713414349	-0.9451888692168956	0.3623987220877596	0.6085363329581869	S	Q96T23	RSF1	S429	RSF1_S429	2
This study (HEK293F TR)	2min	This study (HEK293F TR) 2min	Q96T23_T430	-0.1145889072258317	15.714403713414349	-0.9451888692168956	0.3623987220877596	0.6085363329581869	T	Q96T23	RSF1	T430	RSF1_T430	2
This study (HEK293F TR)	2min	This study (HEK293F TR) 2min	Q9UQ35_S1064	-0.4801837652208007	15.697878292847934	-0.9450378466433312	0.3624728604964952	0.6086401128251059	S	Q9UQ35	SRRM2	S1064	SRRM2_S1064	2
This study (HEK293F TR)	2min	This study (HEK293F TR) 2min	Q9Y2K2_S631	-0.0934249842376679	16.225582973283885	-0.9449644568415928	0.3625088920947967	0.6086799014065253	S	Q9Y2K2	SIK3	S631	SIK3_S631	2
This study (HEK293F TR)	2min	This study (HEK293F TR) 2min	P10244_S382	-0.2286308795694758	16.415291982996635	-0.9449024888790816	0.3625393179662209	0.6086895629795924	S	P10244	MYBL2	S382	MYBL2_S382	2
This study (HEK293F TR)	2min	This study (HEK293F TR) 2min	P10244_S384	-0.2286308795694758	16.415291982996635	-0.9449024888790816	0.3625393179662209	0.6086895629795924	S	P10244	MYBL2	S384	MYBL2_S384	2
This study (HEK293F TR)	2min	This study (HEK293F TR) 2min	O14639_T429	-0.0803762004709014	16.62825746680238	-0.9448182501745976	0.3625806815087171	0.6087382976415321	T	O14639	ABLIM1	T429	ABLIM1_T429	2
This study (HEK293F TR)	2min	This study (HEK293F TR) 2min	P42167_S177	0.1529799150081743	21.80096056862975	0.9447244553939864	0.3626267412544626	0.6087772380332757	S	P42167	TMPO	S177	TMPO_S177	2
This study (HEK293F TR)	2min	This study (HEK293F TR) 2min	Q15648_T998	0.1945010549682564	16.039249848301566	0.9447207707333524	0.3626285507625	0.6087772380332757	T	Q15648	MED1	T998	MED1_T998	2
This study (HEK293F TR)	2min	This study (HEK293F TR) 2min	P78345_S253	-0.1457754153953505	15.63791819756626	-0.9446474536894216	0.3626645575097975	0.6088169721092076	S	P78345	RPP38	S253	RPP38_S253	2
This study (HEK293F TR)	2min	This study (HEK293F TR) 2min	P16383_S40	0.2168880251459768	18.84175719869808	0.9445895900702136	0.3626929766976511	0.6088439664282574	S	P16383	GCFC2	S40	GCFC2_S40	2
This study (HEK293F TR)	2min	This study (HEK293F TR) 2min	Q9BSQ5_S251	-0.0974466409083802	17.239679308579365	-0.9445502455764316	0.3627123012805684	0.6088556925357063	S	Q9BSQ5	CCM2	S251	CCM2_S251	2
This study (HEK293F TR)	2min	This study (HEK293F TR) 2min	O60447_S689	0.1266202510108449	16.67823375381388	0.9444428436533072	0.3627650568803306	0.6089122655138054	S	O60447	EVI5	S689	EVI5_S689	2
This study (HEK293F TR)	2min	This study (HEK293F TR) 2min	P22061_S5	-0.1700698881391087	15.489618311055212	-0.9444070931035744	0.3627826186721928	0.6089122655138054	S	P22061	PCMT1	S5	PCMT1_S5	2
This study (HEK293F TR)	2min	This study (HEK293F TR) 2min	O14967_T592	-0.2150842526297509	15.189382358979744	-0.944406266822596	0.3627830245744047	0.6089122655138054	T	O14967	CLGN	T592	CLGN_T592	2
This study (HEK293F TR)	2min	This study (HEK293F TR) 2min	P27816_S440	0.1252961593822625	16.476608919814257	0.944288004637058	0.3628411229755983	0.6089727335247219	S	P27816	MAP4	S440	MAP4_S440	2
This study (HEK293F TR)	2min	This study (HEK293F TR) 2min	Q14676_S307	-0.0964644745073748	19.001654761594143	-0.944282690126437	0.3628437339769942	0.6089727335247219	S	Q14676	MDC1	S307	MDC1_S307	2
This study (HEK293F TR)	2min	This study (HEK293F TR) 2min	Q8N2Y8_S559	0.1375586285891152	14.891094443781784	0.9441604979225772	0.3629037702435905	0.609032063639531	S	Q8N2Y8	RUSC2	S559	RUSC2_S559	2
This study (HEK293F TR)	2min	This study (HEK293F TR) 2min	Q8N2Y8_S565	0.1375586285891152	14.891094443781784	0.9441604979225772	0.3629037702435905	0.609032063639531	S	Q8N2Y8	RUSC2	S565	RUSC2_S565	2
This study (HEK293F TR)	2min	This study (HEK293F TR) 2min	Q96K21_T236	-0.120833878139221	15.701244745935291	-0.9440095082830636	0.3629779650981704	0.6091151452808808	T	Q96K21	ZFYVE19	T236	ZFYVE19_T236	2
This study (HEK293F TR)	2min	This study (HEK293F TR) 2min	Q96K21_T243	-0.120833878139221	15.701244745935291	-0.9440095082830636	0.3629779650981704	0.6091151452808808	T	Q96K21	ZFYVE19	T243	ZFYVE19_T243	2
This study (HEK293F TR)	2min	This study (HEK293F TR) 2min	P23588_S588	-0.303559835440442	19.33750398110494	-0.9439687099328696	0.3629980148441554	0.6091234352247753	S	P23588	EIF4B	S588	EIF4B_S588	2
This study (HEK293F TR)	2min	This study (HEK293F TR) 2min	Q9NYV4_S394	-0.2074722725811053	13.662749954507888	-0.9439443335116362	0.3630099946474544	0.6091234352247753	S	Q9NYV4	CDK12	S394	CDK12_S394	2
This study (HEK293F TR)	2min	This study (HEK293F TR) 2min	Q9BXF6_S546	0.176825802523437	13.641668259068853	0.9439240988461038	0.3630199391941099	0.6091234352247753	S	Q9BXF6	RAB11FIP5	S546	RAB11FIP5_S546	2
This study (HEK293F TR)	2min	This study (HEK293F TR) 2min	Q9UKD2_S82	-0.1228437068522509	16.00844822556639	-0.9438377176269724	0.3630623943381376	0.6091686066633176	S	Q9UKD2	MRTO4	S82	MRTO4_S82	2
This study (HEK293F TR)	2min	This study (HEK293F TR) 2min	Q9NUQ6_S195	-0.1310781800896556	15.273915361650571	-0.9437997672293276	0.3630810475236471	0.6091686066633176	S	Q9NUQ6	SPATS2L	S195	SPATS2L_S195	2
This study (HEK293F TR)	2min	This study (HEK293F TR) 2min	Q15366_S271	0.1236372513907966	17.63646803555637	0.943793970332824	0.3630838968438922	0.6091686066633176	S	Q15366	PCBP2	S271	PCBP2_S271	2
This study (HEK293F TR)	2min	This study (HEK293F TR) 2min	Q8TAB3_S903	-0.107753395796724	17.121922320418147	-0.943757198995082	0.3631019712460801	0.6091782179183071	S	Q8TAB3	PCDH19	S903	PCDH19_S903	2
This study (HEK293F TR)	2min	This study (HEK293F TR) 2min	P10075_S86	0.1368774032262028	15.744121384008192	0.9436106280384248	0.3631740222957572	0.6092748845762497	S	P10075	GLI4	S86	GLI4_S86	2
This study (HEK293F TR)	2min	This study (HEK293F TR) 2min	Q99459_T430	0.0790823869543082	19.957130375225304	0.9435592060892344	0.3631993025725946	0.6092748845762497	T	Q99459	CDC5L	T430	CDC5L_T430	2
This study (HEK293F TR)	2min	This study (HEK293F TR) 2min	Q9NWH9_T563	0.1616685186633972	14.949207160363828	0.9435526430199898	0.3632025292255315	0.6092748845762497	T	Q9NWH9	SLTM	T563	SLTM_T563	2
This study (HEK293F TR)	2min	This study (HEK293F TR) 2min	Q9NYF8_T526	-0.2341164245274996	16.029397400681855	-0.94353952093021	0.3632089806013089	0.6092748845762497	T	Q9NYF8	BCLAF1	T526	BCLAF1_T526	2
This study (HEK293F TR)	2min	This study (HEK293F TR) 2min	Q9Y4F1_T525	-0.1057166435507532	17.104375662239324	-0.9434975151535736	0.3632296329638498	0.6092888149080514	T	Q9Y4F1	FARP1	T525	FARP1_T525	2
This study (HEK293F TR)	2min	This study (HEK293F TR) 2min	Q9NXV6_T388	-0.268847225998222	13.544493346134669	-0.943440853938038	0.3632574920578253	0.6093148326005124	T	Q9NXV6	CDKN2AIP	T388	CDKN2AIP_T388	2
This study (HEK293F TR)	2min	This study (HEK293F TR) 2min	Q14677_Y159	-0.1983876683729057	14.67921272232359	-0.9433779175906116	0.3632884382585076	0.6093460265480163	Y	Q14677	CLINT1	Y159	CLINT1_Y159	2
This study (HEK293F TR)	2min	This study (HEK293F TR) 2min	Q9Y520_S358	-0.2160050746563193	18.137331621890656	-0.9433237555803506	0.3633150715450917	0.6093699845422842	S	Q9Y520	PRRC2C	S358	PRRC2C_S358	2
This study (HEK293F TR)	2min	This study (HEK293F TR) 2min	Q16512_S549	-0.1210178642688184	17.5551404681782	-0.9432457109847712	0.3633534511168521	0.6094136416879278	S	Q16512	PKN1	S549	PKN1_S549	2
This study (HEK293F TR)	2min	This study (HEK293F TR) 2min	P46821_T1147	-0.0942346002117044	15.491710120776204	-0.9431353868247572	0.3634077094962601	0.6094824047459779	T	P46821	MAP1B	T1147	MAP1B_T1147	2
This study (HEK293F TR)	2min	This study (HEK293F TR) 2min	Q96T58_S2114	0.1324633515489388	18.27349142592686	0.9431121182068694	0.3634191539313816	0.6094824047459779	S	Q96T58	SPEN	S2114	SPEN_S2114	2
This study (HEK293F TR)	2min	This study (HEK293F TR) 2min	Q8IWI9_T2545	-0.1202711972505969	14.852151816770808	-0.9430833970220832	0.3634332805057324	0.6094853808243332	T	Q8IWI9	MGA	T2545	MGA_T2545	2
This study (HEK293F TR)	2min	This study (HEK293F TR) 2min	Q14676_T1582	-0.1919136973151616	15.913448142247086	-0.9430496210684778	0.363449893772231	0.6094866712897151	T	Q14676	MDC1	T1582	MDC1_T1582	2
This study (HEK293F TR)	2min	This study (HEK293F TR) 2min	Q8N8S7_S541	-0.1928145504403087	14.25182075855121	-0.9430120896711984	0.3634683548421968	0.6094866712897151	S	Q8N8S7	ENAH	S541	ENAH_S541	2
This study (HEK293F TR)	2min	This study (HEK293F TR) 2min	O60293_T1310	-0.1984480009179918	13.37740402140128	-0.942993267206678	0.3634776135474109	0.6094866712897151	T	O60293	ZFC3H1	T1310	ZFC3H1_T1310	2
This study (HEK293F TR)	2min	This study (HEK293F TR) 2min	Q9H4L7_S79	0.2040833190804676	12.927461871603064	0.9429813855855148	0.3634834581610856	0.6094866712897151	S	Q9H4L7	SMARCAD1	S79	SMARCAD1_S79	2
This study (HEK293F TR)	2min	This study (HEK293F TR) 2min	Q13009_S1442	0.1092240241218966	17.33397839302517	0.9428779304638312	0.3635343509107415	0.609533509352682	S	Q13009	TIAM1	S1442	TIAM1_S1442	2
This study (HEK293F TR)	2min	This study (HEK293F TR) 2min	Q86X95_S325	-0.2430512855215614	13.684114312035708	-0.9428727282639512	0.3635369101647115	0.609533509352682	S	Q86X95	CIR1	S325	CIR1_S325	2
This study (HEK293F TR)	2min	This study (HEK293F TR) 2min	Q96L91_S755	-0.1298521836688912	16.611906493723424	-0.9428492710505612	0.3635484502411574	0.609533509352682	S	Q96L91	EP400	S755	EP400_S755	2
This study (HEK293F TR)	2min	This study (HEK293F TR) 2min	Q70CQ4_S807	0.1143840908545215	17.711223627028783	0.9427928039433352	0.3635762310128454	0.6095445338888308	S	Q70CQ4	USP31	S807	USP31_S807	2
This study (HEK293F TR)	2min	This study (HEK293F TR) 2min	Q14157_S623	-0.1079928930965721	16.44624531587065	-0.9427737095903684	0.363585625418502	0.6095445338888308	S	Q14157	UBAP2L	S623	UBAP2L_S623	2
This study (HEK293F TR)	2min	This study (HEK293F TR) 2min	Q3MIT2_S79	0.1160772145837931	12.752788279672131	0.9427605798877858	0.3635920853201053	0.6095445338888308	S	Q3MIT2	PUS10	S79	PUS10_S79	2
This study (HEK293F TR)	2min	This study (HEK293F TR) 2min	Q49MG5_S257	-0.0884389439841299	17.916710265693204	-0.9427058163258532	0.3636190302287838	0.6095608634899874	S	Q49MG5	MAP9	S257	MAP9_S257	2
This study (HEK293F TR)	2min	This study (HEK293F TR) 2min	Q8WXF0_S223	-0.164618070596159	23.26840732341164	-0.942666709244892	0.3636382726538393	0.6095608634899874	S	Q8WXF0	SRSF12	S223	SRSF12_S223	2
This study (HEK293F TR)	2min	This study (HEK293F TR) 2min	P15622_T131	-0.1524434282046485	15.288080832504535	-0.942659111255058	0.3636420112861168	0.6095608634899874	T	P15622	ZNF250	T131	ZNF250_T131	2
This study (HEK293F TR)	2min	This study (HEK293F TR) 2min	Q9Y618_S2137	-0.3986564273152027	15.97828880395805	-0.9426015776078642	0.3636703219068246	0.6095608634899874	S	Q9Y618	NCOR2	S2137	NCOR2_S2137	2
This study (HEK293F TR)	2min	This study (HEK293F TR) 2min	Q9Y618_T2131	-0.3986564273152027	15.97828880395805	-0.9426015776078642	0.3636703219068246	0.6095608634899874	T	Q9Y618	NCOR2	T2131	NCOR2_T2131	2
This study (HEK293F TR)	2min	This study (HEK293F TR) 2min	Q15056_S14	-0.1974911136099955	18.29604776525551	-0.9425870143595552	0.363677488299802	0.6095608634899874	S	Q15056	EIF4H	S14	EIF4H_S14	2
This study (HEK293F TR)	2min	This study (HEK293F TR) 2min	Q16890_S122	0.154604045044401	17.617155811163585	0.9425494339985452	0.3636959815852896	0.6095608634899874	S	Q16890	TPD52L1	S122	TPD52L1_S122	2
This study (HEK293F TR)	2min	This study (HEK293F TR) 2min	Q96S66_S491	-0.1873585748099735	16.45234734201611	-0.9425387997758348	0.3637012148033064	0.6095608634899874	S	Q96S66	CLCC1	S491	CLCC1_S491	2
This study (HEK293F TR)	2min	This study (HEK293F TR) 2min	Q6P2E9_S723	0.1221149741440115	15.035037820395411	0.9424777298708592	0.3637312689995623	0.6095608634899874	S	Q6P2E9	EDC4	S723	EDC4_S723	2
This study (HEK293F TR)	2min	This study (HEK293F TR) 2min	Q99698_T2155	-0.0988925535187448	17.641425486368735	-0.9424743435092252	0.3637329355732092	0.6095608634899874	T	Q99698	LYST	T2155	LYST_T2155	2
This study (HEK293F TR)	2min	This study (HEK293F TR) 2min	Q8IZL8_S492	-0.078379511398932	17.764242748056674	-0.9424646323808082	0.363737714865314	0.6095608634899874	S	Q8IZL8	PELP1	S492	PELP1_S492	2
This study (HEK293F TR)	2min	This study (HEK293F TR) 2min	Q9H6R7_S529	-0.2450189343596243	14.37956327689516	-0.9423254409141903	0.3638062222225838	0.6096494908328389	S	Q9H6R7	WDCP	S529	WDCP_S529	2
This study (HEK293F TR)	2min	This study (HEK293F TR) 2min	Q9HCM7_S1034	-0.2405045280737319	17.40583131557846	-0.9423069752809082	0.3638153113321803	0.6096494908328389	S	Q9HCM7	FBRSL1	S1034	FBRSL1_S1034	2
This study (HEK293F TR)	2min	This study (HEK293F TR) 2min	O00512_S917	0.1060913288595415	16.827712503139946	0.9422252483230644	0.3638555406936101	0.6096961980658405	S	O00512	BCL9	S917	BCL9_S917	2
This study (HEK293F TR)	2min	This study (HEK293F TR) 2min	Q9UPT8_S1275	0.1686780373061331	20.426418507963884	0.9420681661374656	0.3639328717617111	0.609805069659675	S	Q9UPT8	ZC3H4	S1275	ZC3H4_S1275	2
This study (HEK293F TR)	2min	This study (HEK293F TR) 2min	Q13561_S70	0.2335470791430332	14.787318222047022	0.9419325244487556	0.3639996570253498	0.6098755543837636	S	Q13561	DCTN2	S70	DCTN2_S70	2
This study (HEK293F TR)	2min	This study (HEK293F TR) 2min	Q13561_T64	0.2335470791430332	14.787318222047022	0.9419325244487556	0.3639996570253498	0.6098755543837636	T	Q13561	DCTN2	T64	DCTN2_T64	2
This study (HEK293F TR)	2min	This study (HEK293F TR) 2min	Q9H792_S392	0.142868358599097	14.750977233504784	0.9418589108743408	0.3640359053987617	0.6099155777423891	S	Q9H792	PEAK1	S392	PEAK1_S392	2
This study (HEK293F TR)	2min	This study (HEK293F TR) 2min	Q5W0B1_S719	0.0974002135460523	20.938021112191404	0.9418010533851848	0.364064397029974	0.6099249230654505	S	Q5W0B1	OBI1	S719	OBI1_S719	2
This study (HEK293F TR)	2min	This study (HEK293F TR) 2min	Q01484_S3793	0.0866042194582021	20.045053314436423	0.9417973818414368	0.3640662051161606	0.6099249230654505	S	Q01484	ANK2	S3793	ANK2_S3793	2
This study (HEK293F TR)	2min	This study (HEK293F TR) 2min	Q14318_S347	0.2758101169734495	16.892727296800096	0.9416789943568424	0.3641245095235333	0.6100018901819687	S	Q14318	FKBP8	S347	FKBP8_S347	2
This study (HEK293F TR)	2min	This study (HEK293F TR) 2min	Q99590_S680	0.1189384520459491	16.29936102811115	0.9416196977267686	0.3641537148620606	0.6100066348485053	S	Q99590	SCAF11	S680	SCAF11_S680	2
This study (HEK293F TR)	2min	This study (HEK293F TR) 2min	O43768_S113	0.2314023332070398	17.99667499111156	0.9416088196762906	0.3641590728011461	0.6100066348485053	S	O43768	ENSA	S113	ENSA_S113	2
This study (HEK293F TR)	2min	This study (HEK293F TR) 2min	Q562E7_S1136	-0.083606976635977	19.369628452052503	-0.9415979443419692	0.3641644294577228	0.6100066348485053	S	Q562E7	WDR81	S1136	WDR81_S1136	2
This study (HEK293F TR)	2min	This study (HEK293F TR) 2min	Q92769_T480	0.1181056177281583	18.404032199653724	0.9415365343160422	0.3641946780642405	0.6100365944641124	T	Q92769	HDAC2	T480	HDAC2_T480	2
This study (HEK293F TR)	2min	This study (HEK293F TR) 2min	Q92615_S593	-0.0858394157370359	15.708544227820774	-0.94142096844391	0.3642516068841192	0.6101112406559317	S	Q92615	LARP4B	S593	LARP4B_S593	2
This study (HEK293F TR)	2min	This study (HEK293F TR) 2min	Q8WYA0_S661	0.1731406509350872	15.43225032660927	0.9413733074798092	0.3642750869360951	0.6101298579323741	S	Q8WYA0	IFT81	S661	IFT81_S661	2
This study (HEK293F TR)	2min	This study (HEK293F TR) 2min	Q9NR48_S1209	0.1282887178280383	13.85632806150516	0.9413028967812944	0.3643097765306281	0.6101582441064916	S	Q9NR48	ASH1L	S1209	ASH1L_S1209	2
This study (HEK293F TR)	2min	This study (HEK293F TR) 2min	P04183_S13	0.1324870632525545	14.018938348160766	0.941263902305599	0.3643289891336164	0.6101582441064916	S	P04183	TK1	S13	TK1_S13	2
This study (HEK293F TR)	2min	This study (HEK293F TR) 2min	O94979_S532	-0.0885838077563505	20.54454370979816	-0.9412636129278036	0.3643291317128987	0.6101582441064916	S	O94979	SEC31A	S532	SEC31A_S532	2
This study (HEK293F TR)	2min	This study (HEK293F TR) 2min	Q9P2P5_S1040	-0.1672832146868046	13.047733326842652	-0.941173997071204	0.3643732882098687	0.6102027965094741	S	Q9P2P5	HECW2	S1040	HECW2_S1040	2
This study (HEK293F TR)	2min	This study (HEK293F TR) 2min	Q9Y606_S415	-0.1094782392012909	16.916071592268963	-0.941159427740164	0.364380467323666	0.6102027965094741	S	Q9Y606	PUS1	S415	PUS1_S415	2
This study (HEK293F TR)	2min	This study (HEK293F TR) 2min	Q5W0B1_S297	0.2325394774146776	12.084517229154228	0.9409023707417716	0.3645071498277042	0.6103269907908505	S	Q5W0B1	OBI1	S297	OBI1_S297	2
This study (HEK293F TR)	2min	This study (HEK293F TR) 2min	O75069_S470	0.1086455430213728	15.81064251657934	0.940882562678828	0.3645169128946626	0.6103269907908505	S	O75069	TMCC2	S470	TMCC2_S470	2
This study (HEK293F TR)	2min	This study (HEK293F TR) 2min	O75069_T466	0.1086455430213728	15.81064251657934	0.940882562678828	0.3645169128946626	0.6103269907908505	T	O75069	TMCC2	T466	TMCC2_T466	2
This study (HEK293F TR)	2min	This study (HEK293F TR) 2min	O94885_T444	-0.2098714778177139	14.766217661953323	-0.9408799929994188	0.364518179460635	0.6103269907908505	T	O94885	SASH1	T444	SASH1_T444	2
This study (HEK293F TR)	2min	This study (HEK293F TR) 2min	Q15417_S9	0.390759280749041	16.57444334949757	0.9408380473716654	0.3645388544236994	0.6103269907908505	S	Q15417	CNN3	S9	CNN3_S9	2
This study (HEK293F TR)	2min	This study (HEK293F TR) 2min	Q15417_T2	0.390759280749041	16.57444334949757	0.9408380473716654	0.3645388544236994	0.6103269907908505	T	Q15417	CNN3	T2	CNN3_T2	2
This study (HEK293F TR)	2min	This study (HEK293F TR) 2min	Q9H2G2_S370	-0.2372986327634585	16.698339605215217	-0.9407802338555248	0.3645673520037478	0.6103269907908505	S	Q9H2G2	SLK	S370	SLK_S370	2
This study (HEK293F TR)	2min	This study (HEK293F TR) 2min	Q9P1Y6_T1218	0.1831573870146972	13.951919449957046	0.9407303078578808	0.3645919629067575	0.6103269907908505	T	Q9P1Y6	PHRF1	T1218	PHRF1_T1218	2
This study (HEK293F TR)	2min	This study (HEK293F TR) 2min	Q9UQ35_S2690	-0.2782617387090411	18.91809147288999	-0.9407004115961572	0.364606700756666	0.6103269907908505	S	Q9UQ35	SRRM2	S2690	SRRM2_S2690	2
This study (HEK293F TR)	2min	This study (HEK293F TR) 2min	P52926_S44	0.2076148759243743	19.87573633363696	0.9406578266586182	0.364627694418126	0.6103269907908505	S	P52926	HMGA2	S44	HMGA2_S44	2
This study (HEK293F TR)	2min	This study (HEK293F TR) 2min	Q9BYW2_S1165	0.1648620994092482	16.825202995083064	0.940641911260628	0.364635540660691	0.6103269907908505	S	Q9BYW2	SETD2	S1165	SETD2_S1165	2
This study (HEK293F TR)	2min	This study (HEK293F TR) 2min	Q9BYW2_S1170	0.1648620994092482	16.825202995083064	0.940641911260628	0.364635540660691	0.6103269907908505	S	Q9BYW2	SETD2	S1170	SETD2_S1170	2
This study (HEK293F TR)	2min	This study (HEK293F TR) 2min	O14654_S919	0.1875423594868088	16.69369847564437	0.9406335118679028	0.3646396815833927	0.6103269907908505	S	O14654	IRS4	S919	IRS4_S919	2
This study (HEK293F TR)	2min	This study (HEK293F TR) 2min	Q86V48_S905	-0.0894397099880386	16.107167206343387	-0.9406309490035016	0.3646409450888521	0.6103269907908505	S	Q86V48	LUZP1	S905	LUZP1_S905	2
This study (HEK293F TR)	2min	This study (HEK293F TR) 2min	Q9C0C2_S1602	-0.1702880202947092	14.057671077532271	-0.940607441375334	0.3646525346149416	0.6103269907908505	S	Q9C0C2	TNKS1BP1	S1602	TNKS1BP1_S1602	2
This study (HEK293F TR)	2min	This study (HEK293F TR) 2min	Q9C0C2_S1610	-0.1702880202947092	14.057671077532271	-0.940607441375334	0.3646525346149416	0.6103269907908505	S	Q9C0C2	TNKS1BP1	S1610	TNKS1BP1_S1610	2
This study (HEK293F TR)	2min	This study (HEK293F TR) 2min	Q9NR48_S1675	-0.1334772653713702	14.122161712521434	-0.940581371252441	0.3646653877821199	0.6103278010085185	S	Q9NR48	ASH1L	S1675	ASH1L_S1675	2
This study (HEK293F TR)	2min	This study (HEK293F TR) 2min	P23508_S115	-0.1187256901914324	17.07295933497806	-0.940533901045554	0.364688792496816	0.6103462703310516	S	P23508	MCC	S115	MCC_S115	2
This study (HEK293F TR)	2min	This study (HEK293F TR) 2min	Q7Z478_T198	0.0862890146927117	13.970539174292089	0.9404178315202844	0.3647460238641357	0.6104027037930646	T	Q7Z478	DHX29	T198	DHX29_T198	2
This study (HEK293F TR)	2min	This study (HEK293F TR) 2min	Q9Y2D5_S121	-0.100740761308895	16.537152431408057	-0.9404030828022284	0.3647532965885621	0.6104027037930646	S	Q9Y2D5	PALM2AKAP2	S121	PALM2AKAP2_S121	2
This study (HEK293F TR)	2min	This study (HEK293F TR) 2min	Q5W0B1_S717	0.0923502057895468	18.706530620064115	0.9403387056165168	0.3647850427443043	0.6104027037930646	S	Q5W0B1	OBI1	S717	OBI1_S717	2
This study (HEK293F TR)	2min	This study (HEK293F TR) 2min	Q8IXZ2_S408	-0.0954003257198436	16.840695840265866	-0.9402813748319584	0.3648133157581673	0.6104027037930646	S	Q8IXZ2	ZC3H3	S408	ZC3H3_S408	2
This study (HEK293F TR)	2min	This study (HEK293F TR) 2min	Q86YD3_S300	0.4889253908720246	10.87202328525864	0.9402765012162164	0.3648157192813539	0.6104027037930646	S	Q86YD3	TMEM25	S300	TMEM25_S300	2
This study (HEK293F TR)	2min	This study (HEK293F TR) 2min	Q9Y266_S100	-0.1760770105888607	15.559462609097592	-0.9402709409942286	0.3648184614320071	0.6104027037930646	S	Q9Y266	NUDC	S100	NUDC_S100	2
This study (HEK293F TR)	2min	This study (HEK293F TR) 2min	Q15007_S250	-0.3671706083449582	13.801295714740863	-0.9402529078026008	0.3648273550124333	0.6104027037930646	S	Q15007	WTAP	S250	WTAP_S250	2
This study (HEK293F TR)	2min	This study (HEK293F TR) 2min	Q03001_T5359	0.2437992541891169	16.53954556155062	0.9402286896943718	0.3648392990993701	0.6104027037930646	T	Q03001	DST	T5359	DST_T5359	2
This study (HEK293F TR)	2min	This study (HEK293F TR) 2min	P49454_T1637	0.1171976609156981	15.617457687352438	0.9402012503410933	0.3648528321980671	0.6104027037930646	T	P49454	CENPF	T1637	CENPF_T1637	2
This study (HEK293F TR)	2min	This study (HEK293F TR) 2min	Q02952_Y374	-0.1676744318554508	16.085685747210793	-0.9401972903545812	0.3648547852938869	0.6104027037930646	Y	Q02952	AKAP12	Y374	AKAP12_Y374	2
This study (HEK293F TR)	2min	This study (HEK293F TR) 2min	P46013_S2828	0.1368060428337507	18.855595266632605	0.9401895786846473	0.3648585887698893	0.6104027037930646	S	P46013	MKI67	S2828	MKI67_S2828	2
This study (HEK293F TR)	2min	This study (HEK293F TR) 2min	Q8NDT2_S609	0.1154307724976533	15.25305999663985	0.9400762979652586	0.3649144632068865	0.6104404562570779	S	Q8NDT2	RBM15B	S609	RBM15B_S609	2
This study (HEK293F TR)	2min	This study (HEK293F TR) 2min	P23193_S81	0.1048526562048799	15.01031500510245	0.9400685828544916	0.36491826881655	0.6104404562570779	S	P23193	TCEA1	S81	TCEA1_S81	2
This study (HEK293F TR)	2min	This study (HEK293F TR) 2min	P23193_T82	0.1048526562048799	15.01031500510245	0.9400685828544916	0.36491826881655	0.6104404562570779	T	P23193	TCEA1	T82	TCEA1_T82	2
This study (HEK293F TR)	2min	This study (HEK293F TR) 2min	P31629_S950	-0.1125505402315703	17.705926676864518	-0.940008526439036	0.3649478936172076	0.6104486224873343	S	P31629	HIVEP2	S950	HIVEP2_S950	2
This study (HEK293F TR)	2min	This study (HEK293F TR) 2min	P31629_S951	-0.1125505402315703	17.705926676864518	-0.940008526439036	0.3649478936172076	0.6104486224873343	S	P31629	HIVEP2	S951	HIVEP2_S951	2
This study (HEK293F TR)	2min	This study (HEK293F TR) 2min	Q9H4L5_S304	-0.0718403799943168	18.965042368636787	-0.9399040219095888	0.3649994479326343	0.6105141613335584	S	Q9H4L5	OSBPL3	S304	OSBPL3_S304	2
This study (HEK293F TR)	2min	This study (HEK293F TR) 2min	Q9P013_S27	-0.4148277779074369	18.414806477980903	-0.9398282534905316	0.3650368293056178	0.6105559902520966	S	Q9P013	CWC15	S27	CWC15_S27	2
This study (HEK293F TR)	2min	This study (HEK293F TR) 2min	Q7Z3K3_S278	-0.152579726768776	13.110247820859634	-0.9398024433502068	0.3650495637001029	0.6105565935073614	S	Q7Z3K3	POGZ	S278	POGZ_S278	2
This study (HEK293F TR)	2min	This study (HEK293F TR) 2min	Q13153_S139	0.1878763733898285	15.112085076070978	0.9397545250714416	0.3650732067947126	0.6105754412389082	S	Q13153	PAK1	S139	PAK1_S139	2
This study (HEK293F TR)	2min	This study (HEK293F TR) 2min	P05412_S243	0.1116265821666111	18.435742587488217	0.939714217061684	0.3650930957799735	0.6105841300065676	S	P05412	JUN	S243	JUN_S243	2
This study (HEK293F TR)	2min	This study (HEK293F TR) 2min	Q9NXV6_S214	-0.276278055238194	14.409620456327328	-0.9396938402208754	0.3651031505146379	0.6105841300065676	S	Q9NXV6	CDKN2AIP	S214	CDKN2AIP_S214	2
This study (HEK293F TR)	2min	This study (HEK293F TR) 2min	Q86X02_T339	-0.1109909943545268	14.90394453455681	-0.939491887081766	0.365202812636621	0.610730101807388	T	Q86X02	CDR2L	T339	CDR2L_T339	2
This study (HEK293F TR)	2min	This study (HEK293F TR) 2min	Q9P2K5_S49	-0.1013887198341905	16.155334827559916	-0.9394409432289478	0.3652279559989673	0.6107366543330784	S	Q9P2K5	MYEF2	S49	MYEF2_S49	2
This study (HEK293F TR)	2min	This study (HEK293F TR) 2min	Q12948_T232	-0.0878821784381393	16.901430010410277	-0.93943379189051	0.3652314856425527	0.6107366543330784	T	Q12948	FOXC1	T232	FOXC1_T232	2
This study (HEK293F TR)	2min	This study (HEK293F TR) 2min	Q5T0W9_S606	-0.5234603586253161	15.31841617681681	-0.9393067548588118	0.3652941905414659	0.6108195251140429	S	Q5T0W9	FAM83B	S606	FAM83B_S606	2
This study (HEK293F TR)	2min	This study (HEK293F TR) 2min	O75376_S158	0.0812082237134923	17.576454760390757	0.9392832323755368	0.3653058019600633	0.6108195251140429	S	O75376	NCOR1	S158	NCOR1_S158	2
This study (HEK293F TR)	2min	This study (HEK293F TR) 2min	Q8TDC3_S563	0.0989086275824142	15.900657100534014	0.9391059578636728	0.3653933184164074	0.6109451564034019	S	Q8TDC3	BRSK1	S563	BRSK1_S563	2
This study (HEK293F TR)	2min	This study (HEK293F TR) 2min	P52272_S22	0.3220602863136825	13.875364460434948	0.9390108383867464	0.3654402828313311	0.6109822747855647	S	P52272	HNRNPM	S22	HNRNPM_S22	2
This study (HEK293F TR)	2min	This study (HEK293F TR) 2min	P52272_S29	0.3220602863136825	13.875364460434948	0.9390108383867464	0.3654402828313311	0.6109822747855647	S	P52272	HNRNPM	S29	HNRNPM_S29	2
This study (HEK293F TR)	2min	This study (HEK293F TR) 2min	Q32P44_S207	0.1286950485401661	15.407189161235472	0.9389216820163906	0.3654843068564727	0.6110351749413476	S	Q32P44	EML3	S207	EML3_S207	2
This study (HEK293F TR)	2min	This study (HEK293F TR) 2min	Q9Y520_S799	-0.0914470566791898	16.35193553267984	-0.9388595157062825	0.3655150058108307	0.6110492897797698	S	Q9Y520	PRRC2C	S799	PRRC2C_S799	2
This study (HEK293F TR)	2min	This study (HEK293F TR) 2min	O15085_S271	-0.1110713103541769	17.10713326422933	-0.938854430806303	0.3655175169150575	0.6110492897797698	S	O15085	ARHGEF11	S271	ARHGEF11_S271	2
This study (HEK293F TR)	2min	This study (HEK293F TR) 2min	Q8TDJ6_S949	0.1316627241664996	17.935682574417196	0.9388138389055196	0.3655375630711115	0.6110620989469748	S	Q8TDJ6	DMXL2	S949	DMXL2_S949	2
This study (HEK293F TR)	2min	This study (HEK293F TR) 2min	P51659_T319	-0.1564236842155537	14.22279450238861	-0.9385568546162928	0.3656644916707724	0.611253574514226	T	P51659	HSD17B4	T319	HSD17B4_T319	2
This study (HEK293F TR)	2min	This study (HEK293F TR) 2min	Q12851_S328	0.1171732583743185	15.340099034431724	0.9384929331621598	0.3656960682839021	0.6112856498300275	S	Q12851	MAP4K2	S328	MAP4K2_S328	2
This study (HEK293F TR)	2min	This study (HEK293F TR) 2min	Q8IVE3_S202	0.1577029791460908	17.166922548954215	0.9383758605389164	0.3657539060434923	0.6113616187636871	S	Q8IVE3	PLEKHH2	S202	PLEKHH2_S202	2
This study (HEK293F TR)	2min	This study (HEK293F TR) 2min	P18846_T184	0.0947103585779665	16.29663751879506	0.9383395654100848	0.3657718383429985	0.6113629863560757	T	P18846	ATF1	T184	ATF1_T184	2
This study (HEK293F TR)	2min	This study (HEK293F TR) 2min	Q9Y2J2_S460	-0.0878885594315832	17.666499348198233	-0.93831952731894	0.3657817388074733	0.6113629863560757	S	Q9Y2J2	EPB41L3	S460	EPB41L3_S460	2
This study (HEK293F TR)	2min	This study (HEK293F TR) 2min	Q12830_S1060	-0.2240442274483172	17.65998752636504	-0.938298973221836	0.3657918944164404	0.6113629863560757	S	Q12830	BPTF	S1060	BPTF_S1060	2
This study (HEK293F TR)	2min	This study (HEK293F TR) 2min	P35713_S61	-0.094345999581634	15.245171301361678	-0.9382491828469685	0.3658164962469753	0.6113833956887448	S	P35713	SOX18	S61	SOX18_S61	2
This study (HEK293F TR)	2min	This study (HEK293F TR) 2min	Q8N9U0_T179	-0.162329041893372	14.299075265344136	-0.9380299071895808	0.3659248559368718	0.6115265930362536	T	Q8N9U0	TC2N	T179	TC2N_T179	2
This study (HEK293F TR)	2min	This study (HEK293F TR) 2min	Q9UPN7_S877	0.1050329256642044	16.675734989419794	0.9380256417291496	0.3659269640270843	0.6115265930362536	S	Q9UPN7	PPP6R1	S877	PPP6R1_S877	2
This study (HEK293F TR)	2min	This study (HEK293F TR) 2min	Q9P2P5_S444	0.1720434858626482	13.883880502580771	0.9379338370825148	0.3659723380912308	0.6115765067035048	S	Q9P2P5	HECW2	S444	HECW2_S444	2
This study (HEK293F TR)	2min	This study (HEK293F TR) 2min	Q9ULD5_S623	0.0911103699673816	21.92119921144881	0.9378915225246658	0.3659932532124267	0.6115765067035048	S	Q9ULD5	ZNF777	S623	ZNF777_S623	2
This study (HEK293F TR)	2min	This study (HEK293F TR) 2min	Q3KQU3_S552	-0.0905704516298513	19.1327032057726	-0.937889981984969	0.3659940146818757	0.6115765067035048	S	Q3KQU3	MAP7D1	S552	MAP7D1_S552	2
This study (HEK293F TR)	2min	This study (HEK293F TR) 2min	Q96GY3_S138	0.0854531114432397	18.317449563913485	0.9378496279178208	0.3660139615864901	0.6115891265344457	S	Q96GY3	LIN37	S138	LIN37_S138	2
This study (HEK293F TR)	2min	This study (HEK293F TR) 2min	O76021_S413	0.1772333985363481	19.03945044229768	0.937821910558889	0.3660276626421803	0.6115913093953169	S	O76021	RSL1D1	S413	RSL1D1_S413	2
This study (HEK293F TR)	2min	This study (HEK293F TR) 2min	O75475_S102	-0.0836251834741048	20.24063071011897	-0.9377728654618722	0.3660519071602763	0.6115979684036109	S	O75475	PSIP1	S102	PSIP1_S102	2
This study (HEK293F TR)	2min	This study (HEK293F TR) 2min	Q2NKX8_S810	-0.0734543522068627	18.68245652510376	-0.9377412996225216	0.366067511732323	0.6115979684036109	S	Q2NKX8	ERCC6L	S810	ERCC6L_S810	2
This study (HEK293F TR)	2min	This study (HEK293F TR) 2min	Q8TCT9_S367	0.1785798333801089	17.904541172042563	0.9377386280716404	0.3660688324348387	0.6115979684036109	S	Q8TCT9	HM13	S367	HM13_S367	2
This study (HEK293F TR)	2min	This study (HEK293F TR) 2min	P46821_T885	0.2423155952412017	15.34546106539946	0.9376744499818426	0.3661005603894931	0.6116302675232355	T	P46821	MAP1B	T885	MAP1B_T885	2
This study (HEK293F TR)	2min	This study (HEK293F TR) 2min	O00499_T348	0.1815313936785827	15.791975929353113	0.9376128358503846	0.3661310226034177	0.6116604499025067	T	O00499	BIN1	T348	BIN1_T348	2
This study (HEK293F TR)	2min	This study (HEK293F TR) 2min	P48729_T330	-0.2117455406453707	21.07411133863488	-0.9375501398201288	0.3661620215341359	0.6116915268496755	T	P48729	CSNK1A1	T330	CSNK1A1_T330	2
This study (HEK293F TR)	2min	This study (HEK293F TR) 2min	Q8WV99_S86	-0.1710506533517826	13.967580837366215	-0.93750529926116	0.3661841932741877	0.6117078559390698	S	Q8WV99	ZFAND2B	S86	ZFAND2B_S86	2
This study (HEK293F TR)	2min	This study (HEK293F TR) 2min	Q6P0N0_S773	0.1297110388687805	17.680170386413852	0.9374623796805848	0.3662054160534307	0.6117225987448603	S	Q6P0N0	MIS18BP1	S773	MIS18BP1_S773	2
This study (HEK293F TR)	2min	This study (HEK293F TR) 2min	Q99504_T269	0.1071100612700028	18.48771226111649	0.9374256705855264	0.3662235685691676	0.611732212048356	T	Q99504	EYA3	T269	EYA3_T269	2
This study (HEK293F TR)	2min	This study (HEK293F TR) 2min	O15027_S1051	-0.3178456614325675	13.3495305923565	-0.9373583102928152	0.3662568796316006	0.6117632466448059	S	O15027	SEC16A	S1051	SEC16A_S1051	2
This study (HEK293F TR)	2min	This study (HEK293F TR) 2min	Q14160_T1545	-0.105250587033673	17.44147585702096	-0.9373379587775466	0.3662669442956621	0.6117632466448059	T	Q14160	SCRIB	T1545	SCRIB_T1545	2
This study (HEK293F TR)	2min	This study (HEK293F TR) 2min	Q86VM9_S868	0.3440152368492093	19.01134514129231	0.9372514903965138	0.3663097086381915	0.6118116690578801	S	Q86VM9	ZC3H18	S868	ZC3H18_S868	2
This study (HEK293F TR)	2min	This study (HEK293F TR) 2min	Q96ST2_S440	0.1493642468020013	22.33035441938703	0.9372291996611622	0.3663207334504592	0.6118116690578801	S	Q96ST2	IWS1	S440	IWS1_S440	2
This study (HEK293F TR)	2min	This study (HEK293F TR) 2min	Q9Y2F5_S1313	0.1980064334576745	13.639258375156466	0.9371846224892582	0.3663427816459702	0.6118277838807619	S	Q9Y2F5	ICE1	S1313	ICE1_S1313	2
This study (HEK293F TR)	2min	This study (HEK293F TR) 2min	Q14966_S1910	-0.1065910679146746	16.11402317958637	-0.9371189851272628	0.3663752480575392	0.6118372569932894	S	Q14966	ZNF638	S1910	ZNF638_S1910	2
This study (HEK293F TR)	2min	This study (HEK293F TR) 2min	O95819_S688	0.138808376795664	15.91902164577652	0.937118640017992	0.3663754187653316	0.6118372569932894	S	O95819	MAP4K4	S688	MAP4K4_S688	2
This study (HEK293F TR)	2min	This study (HEK293F TR) 2min	Q92575_S456	0.1377596447953077	14.513255158176111	0.937097950571232	0.3663856528714856	0.6118372569932894	S	Q92575	UBXN4	S456	UBXN4_S456	2
This study (HEK293F TR)	2min	This study (HEK293F TR) 2min	Q9UQ35_S1320	-0.5016118165624768	21.883687701920685	-0.9370675379491444	0.3664006969433047	0.61184167279006	S	Q9UQ35	SRRM2	S1320	SRRM2_S1320	2
This study (HEK293F TR)	2min	This study (HEK293F TR) 2min	Q92841_S680	-0.1889946327973746	16.62152677267071	-0.9367992136007548	0.3665334464609836	0.6120426344745961	S	Q92841	DDX17	S680	DDX17_S680	2
This study (HEK293F TR)	2min	This study (HEK293F TR) 2min	Q99569_S395	0.2274229525731357	18.88520835104244	0.9367720089058956	0.3665469074632134	0.6120443996804622	S	Q99569	PKP4	S395	PKP4_S395	2
This study (HEK293F TR)	2min	This study (HEK293F TR) 2min	Q6ZRV2_T638	-0.2121964325508472	17.712912923096003	-0.9366813919993366	0.3665917476026714	0.6120466029362107	T	Q6ZRV2	FAM83H	T638	FAM83H_T638	2
This study (HEK293F TR)	2min	This study (HEK293F TR) 2min	Q7RTP6_S1766	-0.1131499289768989	15.978442463792188	-0.9366683669293564	0.3665981931390072	0.6120466029362107	S	Q7RTP6	MICAL3	S1766	MICAL3_S1766	2
This study (HEK293F TR)	2min	This study (HEK293F TR) 2min	Q16537_S34	-0.1083961062374658	15.63544781495536	-0.936659955148734	0.3666023558027803	0.6120466029362107	S	Q16537	PPP2R5E	S34	PPP2R5E_S34	2
This study (HEK293F TR)	2min	This study (HEK293F TR) 2min	Q13247_S190	-0.200929897050802	14.22237337722506	-0.9366284512776836	0.366617946140014	0.6120466029362107	S	Q13247	SRSF6	S190	SRSF6_S190	2
This study (HEK293F TR)	2min	This study (HEK293F TR) 2min	Q13247_S192	-0.200929897050802	14.22237337722506	-0.9366284512776836	0.366617946140014	0.6120466029362107	S	Q13247	SRSF6	S192	SRSF6_S192	2
This study (HEK293F TR)	2min	This study (HEK293F TR) 2min	P41182_S307	0.1562478341138025	15.590437945598556	0.9365879127142596	0.3666380081632471	0.6120466029362107	S	P41182	BCL6	S307	BCL6_S307	2
This study (HEK293F TR)	2min	This study (HEK293F TR) 2min	P41182_S308	0.1562478341138025	15.590437945598556	0.9365879127142596	0.3666380081632471	0.6120466029362107	S	P41182	BCL6	S308	BCL6_S308	2
This study (HEK293F TR)	2min	This study (HEK293F TR) 2min	P46013_T2834	-0.2343438053058797	15.740026023516211	-0.9365688176693004	0.3666474583262358	0.6120466029362107	T	P46013	MKI67	T2834	MKI67_T2834	2
This study (HEK293F TR)	2min	This study (HEK293F TR) 2min	Q9Y4F1_S433	-0.1717708416444612	15.483935108000557	-0.9365103343407598	0.3666764028639352	0.6120671383854952	S	Q9Y4F1	FARP1	S433	FARP1_S433	2
This study (HEK293F TR)	2min	This study (HEK293F TR) 2min	Q8TBB5_S424	0.0905801837990871	15.955623499884636	0.9364938354202778	0.3666845687901754	0.6120671383854952	S	Q8TBB5	KLHDC4	S424	KLHDC4_S424	2
This study (HEK293F TR)	2min	This study (HEK293F TR) 2min	Q96T60_T122	0.1153112981157562	21.23581273430813	0.936389592792157	0.3667361652676889	0.6121149737400937	T	Q96T60	PNKP	T122	PNKP_T122	2
This study (HEK293F TR)	2min	This study (HEK293F TR) 2min	Q8N1F7_S364	0.1476435237875364	16.279586847317812	0.9363700838891512	0.3667458220611984	0.6121149737400937	S	Q8N1F7	NUP93	S364	NUP93_S364	2
This study (HEK293F TR)	2min	This study (HEK293F TR) 2min	Q8IYD1_S191	-0.1310871007282728	17.48495640170522	-0.9363392159387663	0.3667611018807735	0.6121149737400937	S	Q8IYD1	GSPT2	S191	GSPT2_S191	2
This study (HEK293F TR)	2min	This study (HEK293F TR) 2min	Q07157_S1298	-0.245390204900314	13.851927337711157	-0.9363356889441676	0.366762847792511	0.6121149737400937	S	Q07157	TJP1	S1298	TJP1_S1298	2
This study (HEK293F TR)	2min	This study (HEK293F TR) 2min	P49815_S1114	-0.202302313114604	16.8647179713641	-0.9362231526653628	0.3668185578818345	0.6121665404526451	S	P49815	TSC2	S1114	TSC2_S1114	2
This study (HEK293F TR)	2min	This study (HEK293F TR) 2min	P49815_S1121	-0.202302313114604	16.8647179713641	-0.9362231526653628	0.3668185578818345	0.6121665404526451	S	P49815	TSC2	S1121	TSC2_S1121	2
This study (HEK293F TR)	2min	This study (HEK293F TR) 2min	Q96S38_S423	0.0809509253447977	19.281187502463528	0.93617119287139	0.3668442821171955	0.6121680615681552	S	Q96S38	RPS6KC1	S423	RPS6KC1_S423	2
This study (HEK293F TR)	2min	This study (HEK293F TR) 2min	Q96S38_S427	0.0809509253447977	19.281187502463528	0.93617119287139	0.3668442821171955	0.6121680615681552	S	Q96S38	RPS6KC1	S427	RPS6KC1_S427	2
This study (HEK293F TR)	2min	This study (HEK293F TR) 2min	Q9NYV4_S685	0.1144178218114682	19.03263566923777	0.9360649959034522	0.3668968620005087	0.612235098467741	S	Q9NYV4	CDK12	S685	CDK12_S685	2
This study (HEK293F TR)	2min	This study (HEK293F TR) 2min	Q96ME7_S539	0.1678090054721561	16.007728477092154	0.935947335851384	0.3669551236073582	0.6123061392587643	S	Q96ME7	ZNF512	S539	ZNF512_S539	2
This study (HEK293F TR)	2min	This study (HEK293F TR) 2min	Q8NHM5_S1031	-0.0983799788354673	18.55210524476152	-0.9359096819525722	0.3669737700174293	0.6123061392587643	S	Q8NHM5	KDM2B	S1031	KDM2B_S1031	2
This study (HEK293F TR)	2min	This study (HEK293F TR) 2min	Q8IYT8_S419	-0.1810302227006932	15.07603916432434	-0.9359038411547458	0.3669766624708558	0.6123061392587643	S	Q8IYT8	ULK2	S419	ULK2_S419	2
This study (HEK293F TR)	2min	This study (HEK293F TR) 2min	P10412_S2	0.246744424724131	19.459490717451622	0.9358521713453	0.3670022508546832	0.6123171007694965	S	P10412	H1-4	S2	H1-4_S2	2
This study (HEK293F TR)	2min	This study (HEK293F TR) 2min	P07910_S175	-0.2261115004464358	16.689457386379555	-0.9358154031364924	0.3670204602954549	0.6123171007694965	S	P07910	HNRNPC	S175	HNRNPC_S175	2
This study (HEK293F TR)	2min	This study (HEK293F TR) 2min	P07910_S177	-0.2261115004464358	16.689457386379555	-0.9358154031364924	0.3670204602954549	0.6123171007694965	S	P07910	HNRNPC	S177	HNRNPC_S177	2
This study (HEK293F TR)	2min	This study (HEK293F TR) 2min	Q8N7H5_S19	-0.169232589244018	12.591989550694446	-0.9357178266259376	0.3670687880893487	0.6123335722217534	S	Q8N7H5	PAF1	S19	PAF1_S19	2
This study (HEK293F TR)	2min	This study (HEK293F TR) 2min	Q8N7H5_T22	-0.169232589244018	12.591989550694446	-0.9357178266259376	0.3670687880893487	0.6123335722217534	T	Q8N7H5	PAF1	T22	PAF1_T22	2
This study (HEK293F TR)	2min	This study (HEK293F TR) 2min	Q9NR48_S1671	0.1318038792021845	16.09899491951461	0.93571415759278	0.3670706053787217	0.6123335722217534	S	Q9NR48	ASH1L	S1671	ASH1L_S1671	2
This study (HEK293F TR)	2min	This study (HEK293F TR) 2min	Q5SW79_T299	-0.3859851708655881	17.50588237703818	-0.9356701926811506	0.3670923818959465	0.6123335722217534	T	Q5SW79	CEP170	T299	CEP170_T299	2
This study (HEK293F TR)	2min	This study (HEK293F TR) 2min	Q5SW79_T302	-0.3859851708655881	17.50588237703818	-0.9356701926811506	0.3670923818959465	0.6123335722217534	T	Q5SW79	CEP170	T302	CEP170_T302	2
This study (HEK293F TR)	2min	This study (HEK293F TR) 2min	P50570_S773	-0.1483758135175534	14.75634835012991	-0.9355090262989256	0.3671722178903932	0.6123893687339125	S	P50570	DNM2	S773	DNM2_S773	2
This study (HEK293F TR)	2min	This study (HEK293F TR) 2min	P50570_S774	-0.1483758135175534	14.75634835012991	-0.9355090262989256	0.3671722178903932	0.6123893687339125	S	P50570	DNM2	S774	DNM2_S774	2
This study (HEK293F TR)	2min	This study (HEK293F TR) 2min	Q6ZU35_S915	-0.1241323848067228	15.314937263984971	-0.9355024511801132	0.3671754752243034	0.6123893687339125	S	Q6ZU35	CRACD	S915	CRACD_S915	2
This study (HEK293F TR)	2min	This study (HEK293F TR) 2min	Q6ZU35_T916	-0.1241323848067228	15.314937263984971	-0.9355024511801132	0.3671754752243034	0.6123893687339125	T	Q6ZU35	CRACD	T916	CRACD_T916	2
This study (HEK293F TR)	2min	This study (HEK293F TR) 2min	Q8TDZ2_S817	-0.1508201837711276	15.229813935027382	-0.935402808888588	0.3672248407947074	0.6124303011232382	S	Q8TDZ2	MICAL1	S817	MICAL1_S817	2
This study (HEK293F TR)	2min	This study (HEK293F TR) 2min	Q8TDZ2_S818	-0.1508201837711276	15.229813935027382	-0.935402808888588	0.3672248407947074	0.6124303011232382	S	Q8TDZ2	MICAL1	S818	MICAL1_S818	2
This study (HEK293F TR)	2min	This study (HEK293F TR) 2min	O95817_S279	-0.1148315034667248	17.883938503543423	-0.9349716199008988	0.3674385173783978	0.6127659444032136	S	O95817	BAG3	S279	BAG3_S279	2
This study (HEK293F TR)	2min	This study (HEK293F TR) 2min	Q9HCM3_T1385	0.1465615866602032	14.290116245052328	0.9349286080477058	0.3674598367604178	0.6127761461745657	T	Q9HCM3	KIAA1549	T1385	KIAA1549_T1385	2
This study (HEK293F TR)	2min	This study (HEK293F TR) 2min	Q96EB6_S605	-0.2082760705081536	14.5255587755629	-0.9349032370451336	0.367472412632158	0.6127761461745657	S	Q96EB6	SIRT1	S605	SIRT1_S605	2
This study (HEK293F TR)	2min	This study (HEK293F TR) 2min	O95376_S89	-0.1664929634100556	14.883676910134076	-0.9348666825515513	0.3674905324543299	0.6127761461745657	S	O95376	ARIH2	S89	ARIH2_S89	2
This study (HEK293F TR)	2min	This study (HEK293F TR) 2min	P78347_S677	-0.0954254646147241	18.1877721417392	-0.9348590628281904	0.367494309579834	0.6127761461745657	S	P78347	GTF2I	S677	GTF2I_S677	2
This study (HEK293F TR)	2min	This study (HEK293F TR) 2min	Q7Z6Z7_S2532	-0.166985414672057	15.31333337175211	-0.9346800914716548	0.3675830341641987	0.6128603433926175	S	Q7Z6Z7	HUWE1	S2532	HUWE1_S2532	2
This study (HEK293F TR)	2min	This study (HEK293F TR) 2min	Q7Z6Z7_S2535	-0.166985414672057	15.31333337175211	-0.9346800914716548	0.3675830341641987	0.6128603433926175	S	Q7Z6Z7	HUWE1	S2535	HUWE1_S2535	2
This study (HEK293F TR)	2min	This study (HEK293F TR) 2min	O75592_T2794	-0.2932725965302047	15.136743898168351	-0.9346495537254088	0.3675981746688144	0.6128603433926175	T	O75592	MYCBP2	T2794	MYCBP2_T2794	2
This study (HEK293F TR)	2min	This study (HEK293F TR) 2min	Q9NVH0_S37	-0.131514568855259	18.86966345327036	-0.9346256765346416	0.3676100131978879	0.6128603433926175	S	Q9NVH0	EXD2	S37	EXD2_S37	2
This study (HEK293F TR)	2min	This study (HEK293F TR) 2min	O94983_S464	-0.0945208202346137	18.587378404199136	-0.9346068922012422	0.3676193268292299	0.6128603433926175	S	O94983	CAMTA2	S464	CAMTA2_S464	2
This study (HEK293F TR)	2min	This study (HEK293F TR) 2min	O94983_S468	-0.0945208202346137	18.587378404199136	-0.9346068922012422	0.3676193268292299	0.6128603433926175	S	O94983	CAMTA2	S468	CAMTA2_S468	2
This study (HEK293F TR)	2min	This study (HEK293F TR) 2min	Q9H410_S77	0.2646996108128014	18.90379205671393	0.9344589670145832	0.3676926767303149	0.6129619158722905	S	Q9H410	DSN1	S77	DSN1_S77	2
This study (HEK293F TR)	2min	This study (HEK293F TR) 2min	Q7L5D6_S12	0.2074893566795523	14.55448632942998	0.9343935114197796	0.3677251366834237	0.6129812346855847	S	Q7L5D6	GET4	S12	GET4_S12	2
This study (HEK293F TR)	2min	This study (HEK293F TR) 2min	P49146_S369	0.0997550218736122	14.400816082576409	0.9343745466885928	0.3677345418197869	0.6129812346855847	S	P49146	NPY2R	S369	NPY2R_S369	2
This study (HEK293F TR)	2min	This study (HEK293F TR) 2min	P23508_S294	0.122783443711981	17.089961596834094	0.934298342201038	0.3677723354356229	0.6129812346855847	S	P23508	MCC	S294	MCC_S294	2
This study (HEK293F TR)	2min	This study (HEK293F TR) 2min	Q9BVP2_S207	0.1404595276775495	16.07183858121265	0.934295564004096	0.3677737133337255	0.6129812346855847	S	Q9BVP2	GNL3	S207	GNL3_S207	2
This study (HEK293F TR)	2min	This study (HEK293F TR) 2min	Q9BVP2_T208	0.1404595276775495	16.07183858121265	0.934295564004096	0.3677737133337255	0.6129812346855847	T	Q9BVP2	GNL3	T208	GNL3_T208	2
This study (HEK293F TR)	2min	This study (HEK293F TR) 2min	Q9UQ35_S1129	-0.1429880668148424	15.38042018523823	-0.9342503823696404	0.3677961225069055	0.6129812346855847	S	Q9UQ35	SRRM2	S1129	SRRM2_S1129	2
This study (HEK293F TR)	2min	This study (HEK293F TR) 2min	Q8N7C4_S170	0.1803120849758226	15.249711425700925	0.9342352093218784	0.3678036482446569	0.6129812346855847	S	Q8N7C4	TMEM217	S170	TMEM217_S170	2
This study (HEK293F TR)	2min	This study (HEK293F TR) 2min	Q8N7C4_T171	0.1803120849758226	15.249711425700925	0.9342352093218784	0.3678036482446569	0.6129812346855847	T	Q8N7C4	TMEM217	T171	TMEM217_T171	2
This study (HEK293F TR)	2min	This study (HEK293F TR) 2min	Q14498_S337	-0.0752247936558561	18.489632475480644	-0.9340488023889324	0.3678961137177312	0.6131146291263851	S	Q14498	RBM39	S337	RBM39_S337	2
This study (HEK293F TR)	2min	This study (HEK293F TR) 2min	Q03164_S167	-0.3807333019683803	16.077888256814532	-0.9340129047585254	0.3679139222790534	0.6131235998181408	S	Q03164	KMT2A	S167	KMT2A_S167	2
This study (HEK293F TR)	2min	This study (HEK293F TR) 2min	A6NFI3_S948	0.2830959666523203	16.258562899224657	0.9339497950423404	0.3679452320256378	0.6131452162905398	S	A6NFI3	ZNF316	S948	ZNF316_S948	2
This study (HEK293F TR)	2min	This study (HEK293F TR) 2min	Q04206_T54	-0.1410761937425757	15.768876181286052	-0.9339080176120064	0.3679659595065173	0.6131452162905398	T	Q04206	RELA	T54	RELA_T54	2
This study (HEK293F TR)	2min	This study (HEK293F TR) 2min	Q04206_T60	-0.1410761937425757	15.768876181286052	-0.9339080176120064	0.3679659595065173	0.6131452162905398	T	Q04206	RELA	T60	RELA_T60	2
This study (HEK293F TR)	2min	This study (HEK293F TR) 2min	Q8IUE6_T121	0.2663812852319971	17.971831211071063	0.9338865751467677	0.3679765983019223	0.6131452162905398	T	Q8IUE6	H2AC21	T121	H2AC21_T121	2
This study (HEK293F TR)	2min	This study (HEK293F TR) 2min	Q9H063_S65	-0.1152585040305425	16.4341143542902	-0.9337517441059964	0.3680435003820318	0.6131998697313947	S	Q9H063	MAF1	S65	MAF1_S65	2
This study (HEK293F TR)	2min	This study (HEK293F TR) 2min	Q13315_S1983	-0.1497569397971077	15.432934320113269	-0.9337285120174038	0.3680550288167598	0.6131998697313947	S	Q13315	ATM	S1983	ATM_S1983	2
This study (HEK293F TR)	2min	This study (HEK293F TR) 2min	Q7Z6Z7_S3258	0.1397849410664235	14.320524777424191	0.933717386824706	0.3680605495487531	0.6131998697313947	S	Q7Z6Z7	HUWE1	S3258	HUWE1_S3258	2
This study (HEK293F TR)	2min	This study (HEK293F TR) 2min	Q8NFW8_S113	-0.1121072392735627	14.450565558483351	-0.9337161668622396	0.3680611549427621	0.6131998697313947	S	Q8NFW8	CMAS	S113	CMAS_S113	2
This study (HEK293F TR)	2min	This study (HEK293F TR) 2min	Q5U5Q3_S537	-0.0763465491530936	18.57749067423446	-0.9336952500615842	0.3680715348013791	0.6131998697313947	S	Q5U5Q3	MEX3C	S537	MEX3C_S537	2
This study (HEK293F TR)	2min	This study (HEK293F TR) 2min	Q86YV5_S782	0.0920042772676712	15.831835224563736	0.9336568089015576	0.3680906115701225	0.6132109472536061	S	Q86YV5	PRAG1	S782	PRAG1_S782	2
This study (HEK293F TR)	2min	This study (HEK293F TR) 2min	P38398_S1342	0.0808370433423704	21.40674476110893	0.9335899060199456	0.3681238143706015	0.6132151850812895	S	P38398	BRCA1	S1342	BRCA1_S1342	2
This study (HEK293F TR)	2min	This study (HEK293F TR) 2min	Q9Y6R4_T152	0.1127941452936198	13.718634890516412	0.9335654836438994	0.3681359353160629	0.6132151850812895	T	Q9Y6R4	MAP3K4	T152	MAP3K4_T152	2
This study (HEK293F TR)	2min	This study (HEK293F TR) 2min	Q9Y6R4_T153	0.1127941452936198	13.718634890516412	0.9335654836438994	0.3681359353160629	0.6132151850812895	T	Q9Y6R4	MAP3K4	T153	MAP3K4_T153	2
This study (HEK293F TR)	2min	This study (HEK293F TR) 2min	Q9H1K0_S226	-0.1251520672216894	14.9075101144716	-0.933551519711138	0.3681428658100042	0.6132151850812895	S	Q9H1K0	RBSN	S226	RBSN_S226	2
This study (HEK293F TR)	2min	This study (HEK293F TR) 2min	P78559_S605	0.1221435910216541	17.349797351767293	0.9334484165106952	0.368194040184616	0.6132797233604343	S	P78559	MAP1A	S605	MAP1A_S605	2
This study (HEK293F TR)	2min	This study (HEK293F TR) 2min	P46782_S185	0.1351306008048638	16.491250180240016	0.933368021582803	0.368233946956495	0.613310864287935	S	P46782	RPS5	S185	RPS5_S185	2
This study (HEK293F TR)	2min	This study (HEK293F TR) 2min	Q8TEK3_S1059	-0.1315004420050733	17.177446724828528	-0.933360672027866	0.3682375953102641	0.613310864287935	S	Q8TEK3	DOT1L	S1059	DOT1L_S1059	2
This study (HEK293F TR)	2min	This study (HEK293F TR) 2min	Q9Y2J2_S5	-0.1521369735931266	16.87520671565225	-0.9332508585398568	0.3682921102533566	0.6133809564326923	S	Q9Y2J2	EPB41L3	S5	EPB41L3_S5	2
This study (HEK293F TR)	2min	This study (HEK293F TR) 2min	Q92560_S597	0.082312681178621	19.19901933144445	0.933192602270032	0.3683210328271292	0.6133879063453056	S	Q92560	BAP1	S597	BAP1_S597	2
This study (HEK293F TR)	2min	This study (HEK293F TR) 2min	P53985_S467	-0.1246342231431789	20.785211133742905	-0.933186637524872	0.3683239942423005	0.6133879063453056	S	P53985	SLC16A1	S467	SLC16A1_S467	2
This study (HEK293F TR)	2min	This study (HEK293F TR) 2min	Q9NQS7_T424	-0.1218919817069181	14.941907800961154	-0.9331673376246185	0.3683335764953773	0.6133879063453056	T	Q9NQS7	INCENP	T424	INCENP_T424	2
This study (HEK293F TR)	2min	This study (HEK293F TR) 2min	Q9BRP8_S117	-0.1982470366767117	16.792764047714787	-0.9331163564743288	0.3683588890851553	0.6134093572315757	S	Q9BRP8	PYM1	S117	PYM1_S117	2
This study (HEK293F TR)	2min	This study (HEK293F TR) 2min	Q9Y2H9_S69	0.1133854388937045	14.328734889335736	0.9328781857914225	0.3684771590324414	0.6135648924556324	S	Q9Y2H9	MAST1	S69	MAST1_S69	2
This study (HEK293F TR)	2min	This study (HEK293F TR) 2min	Q9Y2H9_T72	0.1133854388937045	14.328734889335736	0.9328781857914225	0.3684771590324414	0.6135648924556324	T	Q9Y2H9	MAST1	T72	MAST1_T72	2
This study (HEK293F TR)	2min	This study (HEK293F TR) 2min	O75150_S632	-0.1558776536702133	13.661684843661682	-0.9328494703545228	0.3684914202340162	0.613567933745261	S	O75150	RNF40	S632	RNF40_S632	2
This study (HEK293F TR)	2min	This study (HEK293F TR) 2min	Q9BWJ5_S16	-0.1567826506801211	14.60435751374072	-0.9328149993257372	0.3685085403955599	0.6135757350679303	S	Q9BWJ5	SF3B5	S16	SF3B5_S16	2
This study (HEK293F TR)	2min	This study (HEK293F TR) 2min	Q9UNZ5_S99	-0.1765350471922335	15.238428695928382	-0.932633601026729	0.368598641677711	0.6136843397207308	S	Q9UNZ5	C19orf53	S99	C19orf53_S99	2
This study (HEK293F TR)	2min	This study (HEK293F TR) 2min	Q9UNZ5_T97	-0.1765350471922335	15.238428695928382	-0.932633601026729	0.368598641677711	0.6136843397207308	T	Q9UNZ5	C19orf53	T97	C19orf53_T97	2
This study (HEK293F TR)	2min	This study (HEK293F TR) 2min	O43166_S1554	0.0846411423454185	18.21406089170597	0.9326017334933112	0.368614472002357	0.6136899889335414	S	O43166	SIPA1L1	S1554	SIPA1L1_S1554	2
This study (HEK293F TR)	2min	This study (HEK293F TR) 2min	O43399_T23	0.4101340201627117	17.329226685768756	0.9325218502964656	0.3686541563877167	0.6137005007781622	T	O43399	TPD52L2	T23	TPD52L2_T23	2
This study (HEK293F TR)	2min	This study (HEK293F TR) 2min	Q13492_S450	-0.1806234002057465	15.057021102187194	-0.932513915735934	0.3686580982827454	0.6137005007781622	S	Q13492	PICALM	S450	PICALM_S450	2
This study (HEK293F TR)	2min	This study (HEK293F TR) 2min	Q13492_S452	-0.1806234002057465	15.057021102187194	-0.932513915735934	0.3686580982827454	0.6137005007781622	S	Q13492	PICALM	S452	PICALM_S452	2
This study (HEK293F TR)	2min	This study (HEK293F TR) 2min	O95551_S95	0.1248869590005945	15.850528403648015	0.9324740262876012	0.3686779158337882	0.613712785945166	S	O95551	TDP2	S95	TDP2_S95	2
This study (HEK293F TR)	2min	This study (HEK293F TR) 2min	P45974_S779	-0.0974724273059237	17.279617063848654	-0.9324295728966892	0.3687000016825578	0.6137288460352343	S	P45974	USP5	S779	USP5_S779	2
This study (HEK293F TR)	2min	This study (HEK293F TR) 2min	P50895_S596	-0.1668561395294165	14.989574104642127	-0.9322850014254492	0.3687718357477028	0.6138277118910707	S	P50895	BCAM	S596	BCAM_S596	2
This study (HEK293F TR)	2min	This study (HEK293F TR) 2min	Q14676_T1529	-0.110751392623019	17.625631527092455	-0.932221840972494	0.3688032217168877	0.6138592467254643	T	Q14676	MDC1	T1529	MDC1_T1529	2
This study (HEK293F TR)	2min	This study (HEK293F TR) 2min	P35606_T869	-0.0954854951416415	18.6948809846227	-0.9321313094173428	0.3688482123084937	0.6139134230566688	T	P35606	COPB2	T869	COPB2_T869	2
This study (HEK293F TR)	2min	This study (HEK293F TR) 2min	Q9NZT2_T581	-0.115071121194024	17.062853050152334	-0.932089604133314	0.3688689394701354	0.6139178885008829	T	Q9NZT2	OGFR	T581	OGFR_T581	2
This study (HEK293F TR)	2min	This study (HEK293F TR) 2min	Q9H7S9_S87	0.1385909479717	14.717125738781863	0.9320758428217432	0.3688757789002326	0.6139178885008829	S	Q9H7S9	ZNF703	S87	ZNF703_S87	2
This study (HEK293F TR)	2min	This study (HEK293F TR) 2min	Q9H410_S86	0.1115577741545728	15.467347990749372	0.9319248951284868	0.368950806357734	0.6139893024579862	S	Q9H410	DSN1	S86	DSN1_S86	2
This study (HEK293F TR)	2min	This study (HEK293F TR) 2min	Q9UHB6_T68	-0.2676080874699913	16.32392163649498	-0.9319144101764312	0.3689560182230863	0.6139893024579862	T	Q9UHB6	LIMA1	T68	LIMA1_T68	2
This study (HEK293F TR)	2min	This study (HEK293F TR) 2min	Q9UHB6_T70	-0.2676080874699913	16.32392163649498	-0.9319144101764312	0.3689560182230863	0.6139893024579862	T	Q9UHB6	LIMA1	T70	LIMA1_T70	2
This study (HEK293F TR)	2min	This study (HEK293F TR) 2min	O75152_S617	0.0925603165468587	15.85121541495252	0.9318874192820034	0.3689694351073296	0.6139909225853556	S	O75152	ZC3H11A	S617	ZC3H11A_S617	2
This study (HEK293F TR)	2min	This study (HEK293F TR) 2min	Q99569_S240	0.1110541587039808	15.469562117492478	0.9317986318927228	0.3690135727709255	0.614022955460841	S	Q99569	PKP4	S240	PKP4_S240	2
This study (HEK293F TR)	2min	This study (HEK293F TR) 2min	Q99569_S243	0.1110541587039808	15.469562117492478	0.9317986318927228	0.3690135727709255	0.614022955460841	S	Q99569	PKP4	S243	PKP4_S243	2
This study (HEK293F TR)	2min	This study (HEK293F TR) 2min	Q96KM6_S827	-0.0796155622698613	16.551469267456014	-0.9316872954847474	0.3690689251318727	0.6140602077660585	S	Q96KM6	ZNF512B	S827	ZNF512B_S827	2
This study (HEK293F TR)	2min	This study (HEK293F TR) 2min	Q9P2D3_S1737	0.1010989663869956	17.93034558949689	0.9316828086826536	0.3690711559261483	0.6140602077660585	S	Q9P2D3	HEATR5B	S1737	HEATR5B_S1737	2
This study (HEK293F TR)	2min	This study (HEK293F TR) 2min	P49759_S111	0.1579155530841163	15.455364270514742	0.9316785069247996	0.3690732947270737	0.6140602077660585	S	P49759	CLK1	S111	CLK1_S111	2
This study (HEK293F TR)	2min	This study (HEK293F TR) 2min	P16402_T164	0.5914581712517801	19.81134481730307	0.931540565951514	0.3691418825074182	0.6141306107968966	T	P16402	H1-3	T164	H1-3_T164	2
This study (HEK293F TR)	2min	This study (HEK293F TR) 2min	Q9BPX3_T945	0.1704450379024251	18.41554771095229	0.9315096370628364	0.3691572623636017	0.6141306107968966	T	Q9BPX3	NCAPG	T945	NCAPG_T945	2
This study (HEK293F TR)	2min	This study (HEK293F TR) 2min	Q04637_S1185	0.112494605209946	22.64532687467188	0.9315044094212752	0.3691598619313887	0.6141306107968966	S	Q04637	EIF4G1	S1185	EIF4G1_S1185	2
This study (HEK293F TR)	2min	This study (HEK293F TR) 2min	Q96RU3_S351	-0.092985695607771	15.206460959473084	-0.931493284270546	0.3691653942169456	0.6141306107968966	S	Q96RU3	FNBP1	S351	FNBP1_S351	2
This study (HEK293F TR)	2min	This study (HEK293F TR) 2min	Q9UKY7_S191	0.289425026323908	15.379235673593914	0.9314209904019524	0.3692013457314006	0.6141697121712798	S	Q9UKY7	CDV3	S191	CDV3_S191	2
This study (HEK293F TR)	2min	This study (HEK293F TR) 2min	Q8TES7_S328	0.191418025111691	17.913224455917486	0.9313613061055632	0.3692310283874418	0.6141983829592941	S	Q8TES7	FBF1	S328	FBF1_S328	2
This study (HEK293F TR)	2min	This study (HEK293F TR) 2min	Q7Z417_T584	-0.156104692373761	15.057180824442824	-0.9312780786834096	0.3692724224748619	0.6142465325706955	T	Q7Z417	NUFIP2	T584	NUFIP2_T584	2
This study (HEK293F TR)	2min	This study (HEK293F TR) 2min	Q96JH7_S757	-0.0955617470182446	19.803849277607835	-0.9312402661828966	0.3692912300145402	0.6142571098131623	S	Q96JH7	VCPIP1	S757	VCPIP1_S757	2
This study (HEK293F TR)	2min	This study (HEK293F TR) 2min	Q86YP4_T186	-0.3054339215021198	14.917577804990216	-0.9311671466675322	0.3693276007888567	0.6142916323960815	T	Q86YP4	GATAD2A	T186	GATAD2A_T186	2
This study (HEK293F TR)	2min	This study (HEK293F TR) 2min	Q5TAX3_S104	0.1031619314854417	17.035785955378948	0.9311484849423964	0.3693368838192763	0.6142916323960815	S	Q5TAX3	TUT4	S104	TUT4_S104	2
This study (HEK293F TR)	2min	This study (HEK293F TR) 2min	Q86X29_Y535	-0.1487946157918322	13.074594649026338	-0.9310844544826324	0.3693687361701299	0.6143239028192908	Y	Q86X29	LSR	Y535	LSR_Y535	2
This study (HEK293F TR)	2min	This study (HEK293F TR) 2min	Q9Y3T9_S60	-0.1232189605541691	15.795472418083282	-0.9308185581436004	0.3695010284777469	0.6145200145136122	S	Q9Y3T9	NOC2L	S60	NOC2L_S60	2
This study (HEK293F TR)	2min	This study (HEK293F TR) 2min	Q13838_S184	0.1302011975433465	15.320226697011885	0.9307973965641578	0.3695115584909485	0.6145200145136122	S	Q13838	DDX39B	S184	DDX39B_S184	2
This study (HEK293F TR)	2min	This study (HEK293F TR) 2min	Q15772_T505	0.0975216953965798	17.373367439085396	0.9307033465756892	0.3695583603496578	0.6145299318366373	T	Q15772	SPEG	T505	SPEG_T505	2
This study (HEK293F TR)	2min	This study (HEK293F TR) 2min	Q63HN8_S43	0.0808582163755922	15.26736674961103	0.9306955764098188	0.36956222718276	0.6145299318366373	S	Q63HN8	RNF213	S43	RNF213_S43	2
This study (HEK293F TR)	2min	This study (HEK293F TR) 2min	Q63HN8_S45	0.0808582163755922	15.26736674961103	0.9306955764098188	0.36956222718276	0.6145299318366373	S	Q63HN8	RNF213	S45	RNF213_S45	2
This study (HEK293F TR)	2min	This study (HEK293F TR) 2min	Q2NKX8_S995	0.1444186978286765	15.3951526926066	0.9306853050573556	0.3695673387779498	0.6145299318366373	S	Q2NKX8	ERCC6L	S995	ERCC6L_S995	2
This study (HEK293F TR)	2min	This study (HEK293F TR) 2min	Q13153_S174	0.0785292993319224	20.48147691845521	0.930626331779886	0.3695966881097746	0.6145329465431033	S	Q13153	PAK1	S174	PAK1_S174	2
This study (HEK293F TR)	2min	This study (HEK293F TR) 2min	Q04727_S301	0.1139885061592664	16.054334680925738	0.9306253965818874	0.3695971535444653	0.6145329465431033	S	Q04727	TLE4	S301	TLE4_S301	2
This study (HEK293F TR)	2min	This study (HEK293F TR) 2min	Q13620_S84	0.1783849632361125	16.7677134458273	0.9305985986465716	0.3696104906680693	0.6145329465431033	S	Q13620	CUL4B	S84	CUL4B_S84	2
This study (HEK293F TR)	2min	This study (HEK293F TR) 2min	Q8TC26_S12	0.1028169433164052	16.903006903738486	0.93055553449435	0.3696319240647571	0.6145329465431033	S	Q8TC26	TMEM163	S12	TMEM163_S12	2
This study (HEK293F TR)	2min	This study (HEK293F TR) 2min	Q16643_T241	-0.2070730280287733	16.551171214603496	-0.9305375550965258	0.3696408728214496	0.6145329465431033	T	Q16643	DBN1	T241	DBN1_T241	2
This study (HEK293F TR)	2min	This study (HEK293F TR) 2min	Q9BTK6_T25	0.201879039343849	14.502887915677835	0.9305171800861108	0.3696510141119894	0.6145329465431033	T	Q9BTK6	PAGR1	T25	PAGR1_T25	2
This study (HEK293F TR)	2min	This study (HEK293F TR) 2min	O43303_S360	-0.1281174948102439	15.4598559364677	-0.93050385725518	0.3696576454135698	0.6145329465431033	S	O43303	CCP110	S360	CCP110_S360	2
This study (HEK293F TR)	2min	This study (HEK293F TR) 2min	P32519_S163	-0.1156107984768546	17.860394303704933	-0.9304564540447684	0.3696812405455472	0.6145329465431033	S	P32519	ELF1	S163	ELF1_S163	2
This study (HEK293F TR)	2min	This study (HEK293F TR) 2min	P32519_S168	-0.1156107984768546	17.860394303704933	-0.9304564540447684	0.3696812405455472	0.6145329465431033	S	P32519	ELF1	S168	ELF1_S168	2
This study (HEK293F TR)	2min	This study (HEK293F TR) 2min	Q13435_S307	0.0928768655602354	20.64727553053965	0.9304186701743798	0.3697000483665144	0.6145435078341503	S	Q13435	SF3B2	S307	SF3B2_S307	2
This study (HEK293F TR)	2min	This study (HEK293F TR) 2min	P46779_T24	-0.2034249395390102	16.22611532582578	-0.93028999757386	0.3697641032261642	0.614600584099692	T	P46779	RPL28	T24	RPL28_T24	2
This study (HEK293F TR)	2min	This study (HEK293F TR) 2min	O94972_S766	-0.0968685628746452	16.12228097188243	-0.9302586404478252	0.3697797143766324	0.614600584099692	S	O94972	TRIM37	S766	TRIM37_S766	2
This study (HEK293F TR)	2min	This study (HEK293F TR) 2min	Q8WXA9_S204	0.1049070968803764	14.98363157041378	0.9302280181985344	0.369794960112503	0.614600584099692	S	Q8WXA9	SREK1	S204	SREK1_S204	2
This study (HEK293F TR)	2min	This study (HEK293F TR) 2min	O00499_T323	0.1946648203931573	18.995227641284075	0.930200364884999	0.369808728097088	0.614600584099692	T	O00499	BIN1	T323	BIN1_T323	2
This study (HEK293F TR)	2min	This study (HEK293F TR) 2min	Q2M2I8_S678	-0.1226075368334242	15.835488078302188	-0.9301675948172142	0.3698250440656755	0.614600584099692	S	Q2M2I8	AAK1	S678	AAK1_S678	2
This study (HEK293F TR)	2min	This study (HEK293F TR) 2min	P38398_S1499	0.1273319388065328	15.606968067724326	0.9301383946780049	0.3698395830170947	0.614600584099692	S	P38398	BRCA1	S1499	BRCA1_S1499	2
This study (HEK293F TR)	2min	This study (HEK293F TR) 2min	O75533_S286	-0.1221288360396481	13.939828185144082	-0.9301333874002734	0.369842076215397	0.614600584099692	S	O75533	SF3B1	S286	SF3B1_S286	2
This study (HEK293F TR)	2min	This study (HEK293F TR) 2min	O75533_T285	-0.1221288360396481	13.939828185144082	-0.9301333874002734	0.369842076215397	0.614600584099692	T	O75533	SF3B1	T285	SF3B1_T285	2
This study (HEK293F TR)	2min	This study (HEK293F TR) 2min	O75475_T508	-0.1408624245216909	15.19932618724664	-0.9301021998520091	0.3698576052250889	0.614600584099692	T	O75475	PSIP1	T508	PSIP1_T508	2
This study (HEK293F TR)	2min	This study (HEK293F TR) 2min	Q2V2M9_S366	0.0991914574467394	19.24073931835576	0.9300995164503548	0.3698589413747898	0.614600584099692	S	Q2V2M9	FHOD3	S366	FHOD3_S366	2
This study (HEK293F TR)	2min	This study (HEK293F TR) 2min	Q8IYA6_S392	-0.130293521544468	15.200192987348691	-0.9299970382496618	0.3699099710000995	0.6146308282327761	S	Q8IYA6	CKAP2L	S392	CKAP2L_S392	2
This study (HEK293F TR)	2min	This study (HEK293F TR) 2min	O43295_S868	0.1840965059563029	11.908787217659048	0.9299879218715188	0.369914510792387	0.6146308282327761	S	O43295	SRGAP3	S868	SRGAP3_S868	2
This study (HEK293F TR)	2min	This study (HEK293F TR) 2min	O43295_S874	0.1840965059563029	11.908787217659048	0.9299879218715188	0.369914510792387	0.6146308282327761	S	O43295	SRGAP3	S874	SRGAP3_S874	2
This study (HEK293F TR)	2min	This study (HEK293F TR) 2min	P49454_S1750	0.09602874178427	14.707251782730504	0.9299233556160128	0.3699466647386281	0.6146485265969065	S	P49454	CENPF	S1750	CENPF_S1750	2
This study (HEK293F TR)	2min	This study (HEK293F TR) 2min	P22413_S48	-0.1438694937447451	16.949270624396405	-0.9299120453829128	0.3699522974268495	0.6146485265969065	S	P22413	ENPP1	S48	ENPP1_S48	2
This study (HEK293F TR)	2min	This study (HEK293F TR) 2min	O75582_S762	-0.2132354813734416	12.379824985691338	-0.9298914940853958	0.3699625324752877	0.6146485265969065	S	O75582	RPS6KA5	S762	RPS6KA5_S762	2
This study (HEK293F TR)	2min	This study (HEK293F TR) 2min	Q86VM9_T903	0.2689151380636474	17.48157115882748	0.929772627199398	0.3700217349657221	0.6147261866069703	T	Q86VM9	ZC3H18	T903	ZC3H18_T903	2
This study (HEK293F TR)	2min	This study (HEK293F TR) 2min	Q8NE00_S90	0.1207053207674437	14.44048371422876	0.9295815830868934	0.370116899680504	0.6148221849224047	S	Q8NE00	TMEM104	S90	TMEM104_S90	2
This study (HEK293F TR)	2min	This study (HEK293F TR) 2min	Q8NE00_S91	0.1207053207674437	14.44048371422876	0.9295815830868934	0.370116899680504	0.6148221849224047	S	Q8NE00	TMEM104	S91	TMEM104_S91	2
This study (HEK293F TR)	2min	This study (HEK293F TR) 2min	Q8NE00_T92	0.1207053207674437	14.44048371422876	0.9295815830868934	0.370116899680504	0.6148221849224047	T	Q8NE00	TMEM104	T92	TMEM104_T92	2
This study (HEK293F TR)	2min	This study (HEK293F TR) 2min	Q13111_S767	-0.1356878552642832	14.836258982413524	-0.9295563603876464	0.3701294651277705	0.6148223597979998	S	Q13111	CHAF1A	S767	CHAF1A_S767	2
This study (HEK293F TR)	2min	This study (HEK293F TR) 2min	Q9H4L4_S169	-0.1240843753845446	19.83482725723203	-0.929346376120284	0.3702340866665344	0.6149754439637383	S	Q9H4L4	SENP3	S169	SENP3_S169	2
This study (HEK293F TR)	2min	This study (HEK293F TR) 2min	Q9NXV6_S243	-0.1416299638540152	16.69688952005769	-0.929253477117177	0.370280378794566	0.615015076608367	S	Q9NXV6	CDKN2AIP	S243	CDKN2AIP_S243	2
This study (HEK293F TR)	2min	This study (HEK293F TR) 2min	O95071_S2369	0.0973010211574223	15.474887325333622	0.9292335555632238	0.3702903063495554	0.615015076608367	S	O95071	UBR5	S2369	UBR5_S2369	2
This study (HEK293F TR)	2min	This study (HEK293F TR) 2min	A0MZ66_T487	0.1471603878907608	16.653495600229093	0.9292151753033258	0.3702994659925007	0.615015076608367	T	A0MZ66	SHTN1	T487	SHTN1_T487	2
This study (HEK293F TR)	2min	This study (HEK293F TR) 2min	Q8IZL8_T1090	0.1166870598045797	16.899747649146693	0.9291984459601572	0.3703078030528055	0.615015076608367	T	Q8IZL8	PELP1	T1090	PELP1_T1090	2
This study (HEK293F TR)	2min	This study (HEK293F TR) 2min	O00567_S467	-0.1054069865261375	19.29398490258635	-0.9290479512368456	0.3703828079136247	0.6151189421723263	S	O00567	NOP56	S467	NOP56_S467	2
This study (HEK293F TR)	2min	This study (HEK293F TR) 2min	O75382_S443	0.1076232501140026	18.36124615473326	0.9289071784856214	0.3704529770441187	0.6151968891864916	S	O75382	TRIM3	S443	TRIM3_S443	2
This study (HEK293F TR)	2min	This study (HEK293F TR) 2min	Q8N5F7_S171	0.1357410444517839	16.435486315883008	0.9289028884757394	0.3704551155741317	0.6151968891864916	S	Q8N5F7	NKAP	S171	NKAP_S171	2
This study (HEK293F TR)	2min	This study (HEK293F TR) 2min	Q8TEW8_S807	-0.1881053694759522	16.12603503891907	-0.928878755900249	0.370467145598918	0.6151968891864916	S	Q8TEW8	PARD3B	S807	PARD3B_S807	2
This study (HEK293F TR)	2min	This study (HEK293F TR) 2min	Q7Z422_S37	0.1168370068036566	20.510220492757888	0.9287520843551854	0.3705302954956306	0.6152810489867374	S	Q7Z422	SZRD1	S37	SZRD1_S37	2
This study (HEK293F TR)	2min	This study (HEK293F TR) 2min	O60583_S606	-0.0795429998237082	16.887267078739356	-0.9287002283701647	0.3705561495607926	0.6152855291621665	S	O60583	CCNT2	S606	CCNT2_S606	2
This study (HEK293F TR)	2min	This study (HEK293F TR) 2min	P49792_S1509	0.0692667439720118	17.601341045074804	0.9286966521134729	0.3705579326370934	0.6152855291621665	S	P49792	RANBP2	S1509	RANBP2_S1509	2
This study (HEK293F TR)	2min	This study (HEK293F TR) 2min	Q9HC35_S144	-0.147306055680481	23.271801331475324	-0.9286405210678084	0.3705859196495494	0.6153112939386136	S	Q9HC35	EML4	S144	EML4_S144	2
This study (HEK293F TR)	2min	This study (HEK293F TR) 2min	Q96I25_T224	0.0902089600315037	16.256982212340485	0.928485125172625	0.3706634079333407	0.615419244848576	T	Q96I25	RBM17	T224	RBM17_T224	2
This study (HEK293F TR)	2min	This study (HEK293F TR) 2min	P46100_S1244	-0.0791937545190553	14.665928229731254	-0.9281208365677904	0.3708451050082059	0.615679486437869	S	P46100	ATRX	S1244	ATRX_S1244	2
This study (HEK293F TR)	2min	This study (HEK293F TR) 2min	P46100_S1245	-0.0791937545190553	14.665928229731254	-0.9281208365677904	0.3708451050082059	0.615679486437869	S	P46100	ATRX	S1245	ATRX_S1245	2
This study (HEK293F TR)	2min	This study (HEK293F TR) 2min	Q7Z6Z7_S3827	-0.1481434177563159	18.863149303618066	-0.9280083778626604	0.3709012088381208	0.6157393293907397	S	Q7Z6Z7	HUWE1	S3827	HUWE1_S3827	2
This study (HEK293F TR)	2min	This study (HEK293F TR) 2min	O60282_S919	0.1679388904232599	16.152752854308346	0.92797354665126	0.3709185867663164	0.6157393293907397	S	O60282	KIF5C	S919	KIF5C_S919	2
This study (HEK293F TR)	2min	This study (HEK293F TR) 2min	O60282_S935	0.1679388904232599	16.152752854308346	0.92797354665126	0.3709185867663164	0.6157393293907397	S	O60282	KIF5C	S935	KIF5C_S935	2
This study (HEK293F TR)	2min	This study (HEK293F TR) 2min	Q6P0Q8_S1317	-0.1770350223118484	13.870421812988956	-0.927887305411911	0.3709616165395609	0.6157900435630465	S	Q6P0Q8	MAST2	S1317	MAST2_S1317	2
This study (HEK293F TR)	2min	This study (HEK293F TR) 2min	Q14676_S1814	0.1791798579096806	21.06856936274045	0.927833241967942	0.37098859308532	0.615795321678497	S	Q14676	MDC1	S1814	MDC1_S1814	2
This study (HEK293F TR)	2min	This study (HEK293F TR) 2min	Q8TEW8_S745	-0.1580347109161124	16.075444124300724	-0.9278309115556292	0.3709897559438356	0.615795321678497	S	Q8TEW8	PARD3B	S745	PARD3B_S745	2
This study (HEK293F TR)	2min	This study (HEK293F TR) 2min	Q03164_S746	0.0833766282268477	17.326158125240717	0.9277291996164008	0.3710405119246898	0.615845661596479	S	Q03164	KMT2A	S746	KMT2A_S746	2
This study (HEK293F TR)	2min	This study (HEK293F TR) 2min	Q9BYV8_S121	0.0961599486487472	16.309273203911516	0.927711414159914	0.3710493876658864	0.615845661596479	S	Q9BYV8	CEP41	S121	CEP41_S121	2
This study (HEK293F TR)	2min	This study (HEK293F TR) 2min	Q9UJF2_S639	-0.1030661893054301	15.959741125933624	-0.9276951060385268	0.3710575262805934	0.615845661596479	S	Q9UJF2	RASAL2	S639	RASAL2_S639	2
This study (HEK293F TR)	2min	This study (HEK293F TR) 2min	O15417_S1127	0.1594330782040529	17.324629426513713	0.927626194703504	0.3710919180533385	0.6158613114659587	S	O15417	TNRC18	S1127	TNRC18_S1127	2
This study (HEK293F TR)	2min	This study (HEK293F TR) 2min	O15417_S1136	0.1594330782040529	17.324629426513713	0.927626194703504	0.3710919180533385	0.6158613114659587	S	O15417	TNRC18	S1136	TNRC18_S1136	2
This study (HEK293F TR)	2min	This study (HEK293F TR) 2min	Q9UQ35_S2090	-0.6914011513105347	13.55099021597197	-0.9275542876347154	0.3711278072836598	0.6158782013616968	S	Q9UQ35	SRRM2	S2090	SRRM2_S2090	2
This study (HEK293F TR)	2min	This study (HEK293F TR) 2min	Q9UQ35_T2092	-0.6914011513105347	13.55099021597197	-0.9275542876347154	0.3711278072836598	0.6158782013616968	T	Q9UQ35	SRRM2	T2092	SRRM2_T2092	2
This study (HEK293F TR)	2min	This study (HEK293F TR) 2min	Q9UBC2_S793	0.0902425344755553	15.20873562494237	0.9275307814012296	0.3711395399041415	0.6158782013616968	S	Q9UBC2	EPS15L1	S793	EPS15L1_S793	2
This study (HEK293F TR)	2min	This study (HEK293F TR) 2min	Q9NZJ4_S4260	-0.1261919134289169	14.173771226461316	-0.9274622940643286	0.3711737253286629	0.6159142160644409	S	Q9NZJ4	SACS	S4260	SACS_S4260	2
This study (HEK293F TR)	2min	This study (HEK293F TR) 2min	Q9BUJ2_T151	-0.227179424084003	15.817618253792148	-0.9273580741208656	0.3712257508781916	0.615979830701907	T	Q9BUJ2	HNRNPUL1	T151	HNRNPUL1_T151	2
This study (HEK293F TR)	2min	This study (HEK293F TR) 2min	Q9P2R6_S679	0.1222580109991788	17.893433516408916	0.9273224020148796	0.3712435592025668	0.6159886657385248	S	Q9P2R6	RERE	S679	RERE_S679	2
This study (HEK293F TR)	2min	This study (HEK293F TR) 2min	Q7Z5L9_S217	-0.1963113859482632	16.180702589116546	-0.9272700216659712	0.3712697097395191	0.6160113415944414	S	Q7Z5L9	IRF2BP2	S217	IRF2BP2_S217	2
This study (HEK293F TR)	2min	This study (HEK293F TR) 2min	Q9NR09_S480	-0.0808547795586278	22.12015956603933	-0.927140006310788	0.3713346245778328	0.616081574934261	S	Q9NR09	BIRC6	S480	BIRC6_S480	2
This study (HEK293F TR)	2min	This study (HEK293F TR) 2min	Q6PKG0_T856	-0.1070274766813135	16.57798502167469	-0.9271352274964172	0.3713370107233013	0.616081574934261	T	Q6PKG0	LARP1	T856	LARP1_T856	2
This study (HEK293F TR)	2min	This study (HEK293F TR) 2min	Q9HCD6_S129	-0.0787816726948129	17.2839943261473	-0.9270969821972276	0.371356107653932	0.6160925432038185	S	Q9HCD6	TANC2	S129	TANC2_S129	2
This study (HEK293F TR)	2min	This study (HEK293F TR) 2min	Q03164_S1231	0.1556525505323485	15.637662613425778	0.9270594535852308	0.3713748473880326	0.6161029181544462	S	Q03164	KMT2A	S1231	KMT2A_S1231	2
This study (HEK293F TR)	2min	This study (HEK293F TR) 2min	P46821_T1478	0.2173090897622742	15.318539207401072	0.9269821212712602	0.3714134649891312	0.6161250330418646	T	P46821	MAP1B	T1478	MAP1B_T1478	2
This study (HEK293F TR)	2min	This study (HEK293F TR) 2min	P26583_T179	0.2474963580280054	18.22721922571239	0.9269581155809534	0.3714254533304283	0.6161250330418646	T	P26583	HMGB2	T179	HMGB2_T179	2
This study (HEK293F TR)	2min	This study (HEK293F TR) 2min	Q03188_S613	-0.2798770185700476	13.81861489608284	-0.9269577467313712	0.371425637534469	0.6161250330418646	S	Q03188	CENPC	S613	CENPC_S613	2
This study (HEK293F TR)	2min	This study (HEK293F TR) 2min	Q7Z5J4_S1374	0.1014980699462775	16.09343047445207	0.9268566430263332	0.3714761312776712	0.6161880776425902	S	Q7Z5J4	RAI1	S1374	RAI1_S1374	2
This study (HEK293F TR)	2min	This study (HEK293F TR) 2min	Q9BXJ9_S855	-0.0978935686823447	18.3205366094633	-0.926767337692164	0.3715207365937517	0.6162043970801603	S	Q9BXJ9	NAA15	S855	NAA15_S855	2
This study (HEK293F TR)	2min	This study (HEK293F TR) 2min	Q13573_S232	0.123336990798915	24.55455550008504	0.9267563250906348	0.3715262373138661	0.6162043970801603	S	Q13573	SNW1	S232	SNW1_S232	2
This study (HEK293F TR)	2min	This study (HEK293F TR) 2min	O75962_S2429	0.1436474976611599	17.39258493995721	0.9267372929580836	0.371535743869326	0.6162043970801603	S	O75962	TRIO	S2429	TRIO_S2429	2
This study (HEK293F TR)	2min	This study (HEK293F TR) 2min	Q8WXH0_S4108	0.098770821607534	18.40089877194411	0.9267141254229344	0.3715473162881902	0.6162043970801603	S	Q8WXH0	SYNE2	S4108	SYNE2_S4108	2
This study (HEK293F TR)	2min	This study (HEK293F TR) 2min	Q68DQ2_S1007	0.1459411902813858	13.574004962155824	0.926711934772606	0.3715484105532483	0.6162043970801603	S	Q68DQ2	CRYBG3	S1007	CRYBG3_S1007	2
This study (HEK293F TR)	2min	This study (HEK293F TR) 2min	Q5JTC6_S1106	-0.2708446693297262	15.803996479249806	-0.9266182438842332	0.371595212759351	0.6162405922963183	S	Q5JTC6	AMER1	S1106	AMER1_S1106	2
This study (HEK293F TR)	2min	This study (HEK293F TR) 2min	Q5JTC6_T1100	-0.2708446693297262	15.803996479249806	-0.9266182438842332	0.371595212759351	0.6162405922963183	T	Q5JTC6	AMER1	T1100	AMER1_T1100	2
This study (HEK293F TR)	2min	This study (HEK293F TR) 2min	Q5SSJ5_T89	-0.1489191573165218	14.329333685231962	-0.9263333584035736	0.3717375492511122	0.6164559197680266	T	Q5SSJ5	HP1BP3	T89	HP1BP3_T89	2
This study (HEK293F TR)	2min	This study (HEK293F TR) 2min	Q92841_S571	0.1464246531862834	16.133125469002387	0.9261861453943594	0.3718111157302274	0.6165571946322291	S	Q92841	DDX17	S571	DDX17_S571	2
This study (HEK293F TR)	2min	This study (HEK293F TR) 2min	Q13009_S347	0.1301952620155848	15.211872991610075	0.926151080390347	0.371828640193396	0.6165655339268992	S	Q13009	TIAM1	S347	TIAM1_S347	2
This study (HEK293F TR)	2min	This study (HEK293F TR) 2min	O94887_S876	0.1062833208895952	16.418746216712922	0.9260454558814352	0.3718814317085385	0.6166323504534718	S	O94887	FARP2	S876	FARP2_S876	2
This study (HEK293F TR)	2min	This study (HEK293F TR) 2min	Q15311_S29	-0.072597108189921	20.943932428106724	-0.9259906564788432	0.3719088227061584	0.6166570462310553	S	Q15311	RALBP1	S29	RALBP1_S29	2
This study (HEK293F TR)	2min	This study (HEK293F TR) 2min	Q5VTL8_S290	-0.0880661093451848	19.382737890142984	-0.9259060327187588	0.3719511239051327	0.6167064619237556	S	Q5VTL8	PRPF38B	S290	PRPF38B_S290	2
This study (HEK293F TR)	2min	This study (HEK293F TR) 2min	Q5JSH3_S574	-0.1413807033408076	16.734219027478936	-0.9258532282003236	0.371977521196751	0.6167295060116018	S	Q5JSH3	WDR44	S574	WDR44_S574	2
This study (HEK293F TR)	2min	This study (HEK293F TR) 2min	Q13492_S385	-0.1012470248511032	15.335271032805643	-0.9257532173328588	0.3720275207965119	0.6167784555282558	S	Q13492	PICALM	S385	PICALM_S385	2
This study (HEK293F TR)	2min	This study (HEK293F TR) 2min	Q8WU20_S160	0.3885282431258545	15.773202385100946	0.9257284664701424	0.3720398955063096	0.6167784555282558	S	Q8WU20	FRS2	S160	FRS2_S160	2
This study (HEK293F TR)	2min	This study (HEK293F TR) 2min	Q6ZRS2_S562	-0.0769979233384141	20.31583045930143	-0.9257191684502962	0.3720445443192146	0.6167784555282558	S	Q6ZRS2	SRCAP	S562	SRCAP_S562	2
This study (HEK293F TR)	2min	This study (HEK293F TR) 2min	Q92953_S520	-0.1586738164421532	16.240654793525792	-0.9256852756639584	0.3720614903366004	0.6167858262280824	S	Q92953	KCNB2	S520	KCNB2_S520	2
This study (HEK293F TR)	2min	This study (HEK293F TR) 2min	Q2KHR3_S981	-0.1352034769992549	14.004136958043665	-0.9256177639752244	0.37209524703364	0.6168101989002978	S	Q2KHR3	QSER1	S981	QSER1_S981	2
This study (HEK293F TR)	2min	This study (HEK293F TR) 2min	Q969S3_Y376	0.2261243110360986	13.57920925851703	0.9256058717929404	0.3721011934958386	0.6168101989002978	Y	Q969S3	ZNF622	Y376	ZNF622_Y376	2
This study (HEK293F TR)	2min	This study (HEK293F TR) 2min	Q8N5Y2_S362	-0.1096942612595306	16.415482823193727	-0.925568895490238	0.3721196832235452	0.6168201266225274	S	Q8N5Y2	MSL3	S362	MSL3_S362	2
This study (HEK293F TR)	2min	This study (HEK293F TR) 2min	Q8ND82_S76	-0.0792074162137268	16.274373736104753	-0.9255311249479696	0.3721385707652164	0.6168307130662122	S	Q8ND82	ZNF280C	S76	ZNF280C_S76	2
This study (HEK293F TR)	2min	This study (HEK293F TR) 2min	P51610_S1497	-0.1341871291410701	14.09012904193593	-0.9254609414181034	0.3721736685212423	0.6168681668069755	S	P51610	HCFC1	S1497	HCFC1_S1497	2
This study (HEK293F TR)	2min	This study (HEK293F TR) 2min	Q9NXV6_S413	0.1631204991798629	14.565868385593031	0.9253599411827156	0.3722241813044862	0.6169291407745329	S	Q9NXV6	CDKN2AIP	S413	CDKN2AIP_S413	2
This study (HEK293F TR)	2min	This study (HEK293F TR) 2min	Q9Y2H6_S180	0.1727362183305185	15.40106621072425	0.9253373876566172	0.3722354615475223	0.6169291407745329	S	Q9Y2H6	FNDC3A	S180	FNDC3A_S180	2
This study (HEK293F TR)	2min	This study (HEK293F TR) 2min	Q3V6T2_S1598	-0.0764685240894209	16.848442136013436	-0.9252794511020171	0.3722644398550728	0.6169476382343287	S	Q3V6T2	CCDC88A	S1598	CCDC88A_S1598	2
This study (HEK293F TR)	2min	This study (HEK293F TR) 2min	Q8IX90_S248	0.1792951743650057	16.649692622818083	0.9252650786378572	0.3722716288184525	0.6169476382343287	S	Q8IX90	SKA3	S248	SKA3_S248	2
This study (HEK293F TR)	2min	This study (HEK293F TR) 2min	Q15014_S39	0.1518475552537719	14.630657838299705	0.9250986139128068	0.3723548998561765	0.6170649143107748	S	Q15014	MORF4L2	S39	MORF4L2_S39	2
This study (HEK293F TR)	2min	This study (HEK293F TR) 2min	Q9NZT2_T478	0.1278301415795653	17.33310201325994	0.925012593625076	0.3723979350651467	0.6171155061096029	T	Q9NZT2	OGFR	T478	OGFR_T478	2
This study (HEK293F TR)	2min	This study (HEK293F TR) 2min	Q9HDC9_T19	0.1129885434511663	14.860623639146873	0.924901180747259	0.3724536791129448	0.6171871541280195	T	Q9HDC9	APMAP	T19	APMAP_T19	2
This study (HEK293F TR)	2min	This study (HEK293F TR) 2min	O15085_S150	-0.108742337798553	14.847969002624971	-0.9248685474820934	0.3724700078607532	0.6171934850518217	S	O15085	ARHGEF11	S150	ARHGEF11_S150	2
This study (HEK293F TR)	2min	This study (HEK293F TR) 2min	P19634_T774	0.1716544215246038	16.962327221431302	0.924800740310736	0.3725039382130169	0.6172213119555185	T	P19634	SLC9A1	T774	SLC9A1_T774	2
This study (HEK293F TR)	2min	This study (HEK293F TR) 2min	Q6R327_S1574	0.1156137897054847	14.071804725692092	0.9247849923883178	0.3725118186984039	0.6172213119555185	S	Q6R327	RICTOR	S1574	RICTOR_S1574	2
This study (HEK293F TR)	2min	This study (HEK293F TR) 2min	Q96QC0_S320	0.1791687483591637	16.53911428108315	0.924746085142768	0.3725312889373469	0.6172219706889934	S	Q96QC0	PPP1R10	S320	PPP1R10_S320	2
This study (HEK293F TR)	2min	This study (HEK293F TR) 2min	Q9C0H2_S522	0.1320268045582047	16.989270477371033	0.9247342056978184	0.3725372338743004	0.6172219706889934	S	Q9C0H2	TTYH3	S522	TTYH3_S522	2
This study (HEK293F TR)	2min	This study (HEK293F TR) 2min	Q8TEK3_S983	0.1160053233847744	15.641296361275264	0.9246388078066394	0.3725849770883748	0.6172347915025151	S	Q8TEK3	DOT1L	S983	DOT1L_S983	2
This study (HEK293F TR)	2min	This study (HEK293F TR) 2min	Q8TEK3_T984	0.1160053233847744	15.641296361275264	0.9246388078066394	0.3725849770883748	0.6172347915025151	T	Q8TEK3	DOT1L	T984	DOT1L_T984	2
This study (HEK293F TR)	2min	This study (HEK293F TR) 2min	Q8IWS0_T179	-0.1451284990046275	13.365897566857097	-0.9246148733010878	0.3725969561157503	0.6172347915025151	T	Q8IWS0	PHF6	T179	PHF6_T179	2
This study (HEK293F TR)	2min	This study (HEK293F TR) 2min	Q8IWS0_T182	-0.1451284990046275	13.365897566857097	-0.9246148733010878	0.3725969561157503	0.6172347915025151	T	Q8IWS0	PHF6	T182	PHF6_T182	2
This study (HEK293F TR)	2min	This study (HEK293F TR) 2min	Q13620_S161	-0.2114640698644034	14.336962001970743	-0.92459377180042	0.3726075174692543	0.6172347915025151	S	Q13620	CUL4B	S161	CUL4B_S161	2
This study (HEK293F TR)	2min	This study (HEK293F TR) 2min	O15014_S763	0.138986501519593	17.420188734947757	0.924374182077264	0.3727174350328993	0.6173961459926263	S	O15014	ZNF609	S763	ZNF609_S763	2
This study (HEK293F TR)	2min	This study (HEK293F TR) 2min	O75179_S2065	-0.1035074054428708	15.564540178742435	-0.9242502522679518	0.3727794791439967	0.617478191258593	S	O75179	ANKRD17	S2065	ANKRD17_S2065	2
This study (HEK293F TR)	2min	This study (HEK293F TR) 2min	Q9NRZ9_S163	0.1236712709051381	15.608699416483402	0.9241889150648568	0.3728101896054159	0.6175083311748921	S	Q9NRZ9	HELLS	S163	HELLS_S163	2
This study (HEK293F TR)	2min	This study (HEK293F TR) 2min	Q9H1B7_S639	0.0991948073075121	20.299609426995545	0.9241504366441856	0.3728294559738342	0.6175195141524924	S	Q9H1B7	IRF2BPL	S639	IRF2BPL_S639	2
This study (HEK293F TR)	2min	This study (HEK293F TR) 2min	Q6ZN18_T242	0.226333687036945	14.074158449374677	0.9240434541783934	0.3728830263546733	0.6175875123999276	T	Q6ZN18	AEBP2	T242	AEBP2_T242	2
This study (HEK293F TR)	2min	This study (HEK293F TR) 2min	Q6WCQ1_S220	0.0913498736028977	21.19959996874566	0.9238508867188282	0.3729794660413993	0.6177265059873382	S	Q6WCQ1	MPRIP	S220	MPRIP_S220	2
This study (HEK293F TR)	2min	This study (HEK293F TR) 2min	Q9C073_S403	0.133085782842361	14.359003711207562	0.9237865858890608	0.3730116723954271	0.6177383772783205	S	Q9C073	FAM117A	S403	FAM117A_S403	2
This study (HEK293F TR)	2min	This study (HEK293F TR) 2min	Q9C073_S407	0.133085782842361	14.359003711207562	0.9237865858890608	0.3730116723954271	0.6177383772783205	S	Q9C073	FAM117A	S407	FAM117A_S407	2
This study (HEK293F TR)	2min	This study (HEK293F TR) 2min	O14646_S1543	-0.2157346791876939	19.145510682670427	-0.9237594383113004	0.3730252703822562	0.6177401636619569	S	O14646	CHD1	S1543	CHD1_S1543	2
This study (HEK293F TR)	2min	This study (HEK293F TR) 2min	Q8IYB3_S292	-0.2115880336186855	15.285142540437151	-0.9235423117767622	0.3731340395897907	0.617899550809781	S	Q8IYB3	SRRM1	S292	SRRM1_S292	2
This study (HEK293F TR)	2min	This study (HEK293F TR) 2min	Q92922_T398	0.1019487144406277	19.936478163282544	0.923337297018246	0.3732367616631261	0.618048913710438	T	Q92922	SMARCC1	T398	SMARCC1_T398	2
This study (HEK293F TR)	2min	This study (HEK293F TR) 2min	Q9Y6R0_T251	-0.1948086467615812	15.64134527455444	-0.9232671589966368	0.373271908637019	0.6180853400860796	T	Q9Y6R0	NUMBL	T251	NUMBL_T251	2
This study (HEK293F TR)	2min	This study (HEK293F TR) 2min	A8K855_S200	-0.1138991366476034	21.559073681092567	-0.9232434061581464	0.3732838119807302	0.6180853400860796	S	A8K855	EFCAB7	S200	EFCAB7_S200	2
This study (HEK293F TR)	2min	This study (HEK293F TR) 2min	Q9H1K0_S235	-0.0953258743899745	18.85294789214516	-0.9230048658689908	0.3734033671504972	0.6182322230634052	S	Q9H1K0	RBSN	S235	RBSN_S235	2
This study (HEK293F TR)	2min	This study (HEK293F TR) 2min	Q96EZ8_S85	-0.1102409039451863	14.736445256219628	-0.922971316249364	0.3734201841828299	0.6182322230634052	S	Q96EZ8	MCRS1	S85	MCRS1_S85	2
This study (HEK293F TR)	2min	This study (HEK293F TR) 2min	Q96EZ8_S87	-0.1102409039451863	14.736445256219628	-0.922971316249364	0.3734201841828299	0.6182322230634052	S	Q96EZ8	MCRS1	S87	MCRS1_S87	2
This study (HEK293F TR)	2min	This study (HEK293F TR) 2min	O94875_T277	-0.1125627264354722	15.85519269650838	-0.9229664230723028	0.3734226369734659	0.6182322230634052	T	O94875	SORBS2	T277	SORBS2_T277	2
This study (HEK293F TR)	2min	This study (HEK293F TR) 2min	P82094_S349	-0.1050568443893844	16.060857658516067	-0.9228632268168672	0.3734743685113441	0.6182412269851191	S	P82094	TMF1	S349	TMF1_S349	2
This study (HEK293F TR)	2min	This study (HEK293F TR) 2min	O60673_S1119	-0.1405745920370389	14.304673662547636	-0.9228164300479365	0.3734978290354516	0.6182412269851191	S	O60673	REV3L	S1119	REV3L_S1119	2
This study (HEK293F TR)	2min	This study (HEK293F TR) 2min	O60673_S1124	-0.1405745920370389	14.304673662547636	-0.9228164300479365	0.3734978290354516	0.6182412269851191	S	O60673	REV3L	S1124	REV3L_S1124	2
This study (HEK293F TR)	2min	This study (HEK293F TR) 2min	P30260_S334	-0.2914291022867559	17.618675852178793	-0.922767161523642	0.3735225298263557	0.6182412269851191	S	P30260	CDC27	S334	CDC27_S334	2
This study (HEK293F TR)	2min	This study (HEK293F TR) 2min	O95402_S322	0.0805177213861156	17.06374514950313	0.9227592137630816	0.3735265145450898	0.6182412269851191	S	O95402	MED26	S322	MED26_S322	2
This study (HEK293F TR)	2min	This study (HEK293F TR) 2min	Q8N122_S859	-0.086378591038688	19.844375983748087	-0.922755703494053	0.3735282744760059	0.6182412269851191	S	Q8N122	RPTOR	S859	RPTOR_S859	2
This study (HEK293F TR)	2min	This study (HEK293F TR) 2min	O94827_S907	-0.0945962868733332	17.164800958003678	-0.9227297367114357	0.3735412935271255	0.6182412269851191	S	O94827	PLEKHG5	S907	PLEKHG5_S907	2
This study (HEK293F TR)	2min	This study (HEK293F TR) 2min	O94827_S911	-0.0945962868733332	17.164800958003678	-0.9227297367114357	0.3735412935271255	0.6182412269851191	S	O94827	PLEKHG5	S911	PLEKHG5_S911	2
This study (HEK293F TR)	2min	This study (HEK293F TR) 2min	O75122_T787	-0.1445753450784792	14.133016959848424	-0.9227146235635614	0.3735488710009375	0.6182412269851191	T	O75122	CLASP2	T787	CLASP2_T787	2
This study (HEK293F TR)	2min	This study (HEK293F TR) 2min	P48634_S108	-0.11699774458868	13.820889153183415	-0.922705650264908	0.3735533701099313	0.6182412269851191	S	P48634	PRRC2A	S108	PRRC2A_S108	2
This study (HEK293F TR)	2min	This study (HEK293F TR) 2min	Q9UJF2_S904	-0.0957907439940797	17.592342531950596	-0.9225546872891986	0.3736290668609028	0.6183457671010406	S	Q9UJF2	RASAL2	S904	RASAL2_S904	2
This study (HEK293F TR)	2min	This study (HEK293F TR) 2min	Q8NFC6_S2954	0.1006426123004118	18.13133755971081	0.9222490466570052	0.3737823556398471	0.618578708557049	S	Q8NFC6	BOD1L1	S2954	BOD1L1_S2954	2
This study (HEK293F TR)	2min	This study (HEK293F TR) 2min	Q76I76_S38	0.1066572978204618	15.735261517544304	0.9221271338846102	0.3738435110755873	0.6186591664822988	S	Q76I76	SSH2	S38	SSH2_S38	2
This study (HEK293F TR)	2min	This study (HEK293F TR) 2min	Q92890_S229	-0.3794396296531648	15.78928412255476	-0.922058873696156	0.373877755655716	0.618695086770407	S	Q92890	UFD1	S229	UFD1_S229	2
This study (HEK293F TR)	2min	This study (HEK293F TR) 2min	Q9UPQ7_S562	0.1026685275945329	15.788806136818046	0.922001850200568	0.3739063647141107	0.6187009307206025	S	Q9UPQ7	PDZRN3	S562	PDZRN3_S562	2
This study (HEK293F TR)	2min	This study (HEK293F TR) 2min	Q9UPQ7_T559	0.1026685275945329	15.788806136818046	0.922001850200568	0.3739063647141107	0.6187009307206025	T	Q9UPQ7	PDZRN3	T559	PDZRN3_T559	2
This study (HEK293F TR)	2min	This study (HEK293F TR) 2min	Q9HC52_S190	-0.2267614663501795	16.44195947755272	-0.9219643593037816	0.3739251749694603	0.6187113077535321	S	Q9HC52	CBX8	S190	CBX8_S190	2
This study (HEK293F TR)	2min	This study (HEK293F TR) 2min	Q5JTC6_S81	-0.1444831863673208	15.38614502911743	-0.9218425232430384	0.3739863081462903	0.618731653367478	S	Q5JTC6	AMER1	S81	AMER1_S81	2
This study (HEK293F TR)	2min	This study (HEK293F TR) 2min	Q5JTC6_S85	-0.1444831863673208	15.38614502911743	-0.9218425232430384	0.3739863081462903	0.618731653367478	S	Q5JTC6	AMER1	S85	AMER1_S85	2
This study (HEK293F TR)	2min	This study (HEK293F TR) 2min	P49454_T144	0.0913205170441706	17.090013946955953	0.9218359739368532	0.3739895945612504	0.618731653367478	T	P49454	CENPF	T144	CENPF_T144	2
This study (HEK293F TR)	2min	This study (HEK293F TR) 2min	Q06945_S348	0.2937821496162325	12.237139538536056	0.921814902863908	0.3740001680752771	0.618731653367478	S	Q06945	SOX4	S348	SOX4_S348	2
This study (HEK293F TR)	2min	This study (HEK293F TR) 2min	Q06945_S354	0.2937821496162325	12.237139538536056	0.921814902863908	0.3740001680752771	0.618731653367478	S	Q06945	SOX4	S354	SOX4_S354	2
This study (HEK293F TR)	2min	This study (HEK293F TR) 2min	Q9H4L7_S127	0.0872967028973619	21.13830077354016	0.9215609558433872	0.3741276156223421	0.6189217466608518	S	Q9H4L7	SMARCAD1	S127	SMARCAD1_S127	2
This study (HEK293F TR)	2min	This study (HEK293F TR) 2min	Q9UQ35_S846	-0.2647656931982354	16.938050438748345	-0.9214627772558376	0.3741768962691906	0.6189825195323412	S	Q9UQ35	SRRM2	S846	SRRM2_S846	2
This study (HEK293F TR)	2min	This study (HEK293F TR) 2min	Q9Y2J2_S877	0.1316082828092923	14.88761564642186	0.9214082595644948	0.3742042633184645	0.6190070389527975	S	Q9Y2J2	EPB41L3	S877	EPB41L3_S877	2
This study (HEK293F TR)	2min	This study (HEK293F TR) 2min	Q9H6Y2_S21	0.1468514311909192	13.551104545506616	0.9213632182964674	0.3742268743965862	0.6190155126117198	S	Q9H6Y2	WDR55	S21	WDR55_S21	2
This study (HEK293F TR)	2min	This study (HEK293F TR) 2min	Q6PKG0_S795	-0.1249130843702559	15.131909152120476	-0.9213230872477596	0.3742470213045989	0.6190155126117198	S	Q6PKG0	LARP1	S795	LARP1_S795	2
This study (HEK293F TR)	2min	This study (HEK293F TR) 2min	Q6PKG0_T797	-0.1249130843702559	15.131909152120476	-0.9213230872477596	0.3742470213045989	0.6190155126117198	T	Q6PKG0	LARP1	T797	LARP1_T797	2
This study (HEK293F TR)	2min	This study (HEK293F TR) 2min	Q92738_S716	0.1396905160141752	14.351990371207073	0.9211281285692658	0.3743449067290529	0.6191566631827727	S	Q92738	USP6NL	S716	USP6NL_S716	2
This study (HEK293F TR)	2min	This study (HEK293F TR) 2min	O15085_S35	0.1536937533679712	17.68093702007706	0.9209733601986207	0.3744226259449764	0.6192644510291269	S	O15085	ARHGEF11	S35	ARHGEF11_S35	2
This study (HEK293F TR)	2min	This study (HEK293F TR) 2min	P15924_S2820	-0.1087387226698073	14.531352868148504	-0.9209317317449726	0.3744435321979593	0.6192782707975166	S	P15924	DSP	S2820	DSP_S2820	2
This study (HEK293F TR)	2min	This study (HEK293F TR) 2min	Q12834_T157	0.1944539936514857	18.27407700486266	0.9208938415127144	0.3744625617809927	0.6192889859887225	T	Q12834	CDC20	T157	CDC20_T157	2
This study (HEK293F TR)	2min	This study (HEK293F TR) 2min	Q8N3X1_S431	-0.0894016480341655	16.625569243902458	-0.920828531952863	0.3744953637287411	0.6193135981108867	S	Q8N3X1	FNBP4	S431	FNBP4_S431	2
This study (HEK293F TR)	2min	This study (HEK293F TR) 2min	Q96ST3_S10	0.1068609393695432	15.458793630385845	0.920814231857002	0.3745025462665958	0.6193135981108867	S	Q96ST3	SIN3A	S10	SIN3A_S10	2
This study (HEK293F TR)	2min	This study (HEK293F TR) 2min	Q99569_S512	0.0869735452589601	18.920449726693427	0.9207615605022548	0.3745290024386696	0.6193365919545318	S	Q99569	PKP4	S512	PKP4_S512	2
This study (HEK293F TR)	2min	This study (HEK293F TR) 2min	Q08J23_T466	-0.2224564316051935	15.481076219682048	-0.9204958969980116	0.3746624617201288	0.6195365230782948	T	Q08J23	NSUN2	T466	NSUN2_T466	2
This study (HEK293F TR)	2min	This study (HEK293F TR) 2min	Q04323_S185	0.1163529566451799	19.460352688919592	0.9202870617220492	0.3747673958273864	0.6196831356981405	S	Q04323	UBXN1	S185	UBXN1_S185	2
This study (HEK293F TR)	2min	This study (HEK293F TR) 2min	Q9UBB4_S430	0.1122814512776653	15.215255132272608	0.92025444926268	0.3747837845523183	0.6196831356981405	S	Q9UBB4	ATXN10	S430	ATXN10_S430	2
This study (HEK293F TR)	2min	This study (HEK293F TR) 2min	Q9H7E2_S458	0.1644582105604595	14.9827579391409	0.9202380059723856	0.3747920479804433	0.6196831356981405	S	Q9H7E2	TDRD3	S458	TDRD3_S458	2
This study (HEK293F TR)	2min	This study (HEK293F TR) 2min	Q9BTK6_S42	-0.2354761754791052	13.83553519119386	-0.9201624178164522	0.3748300357575023	0.6196831356981405	S	Q9BTK6	PAGR1	S42	PAGR1_S42	2
This study (HEK293F TR)	2min	This study (HEK293F TR) 2min	O60315_S1136	0.0847109193157891	16.742283084077094	0.9201424243901816	0.3748400841518993	0.6196831356981405	S	O60315	ZEB2	S1136	ZEB2_S1136	2
This study (HEK293F TR)	2min	This study (HEK293F TR) 2min	Q9ULM3_S627	-0.1323356366216082	17.21258890784738	-0.920140264155697	0.3748411698643517	0.6196831356981405	S	Q9ULM3	YEATS2	S627	YEATS2_S627	2
This study (HEK293F TR)	2min	This study (HEK293F TR) 2min	Q92834_S418	-0.1150371398847927	14.476342870087716	-0.9201238728215544	0.3748494080576338	0.6196831356981405	S	Q92834	RPGR	S418	RPGR_S418	2
This study (HEK293F TR)	2min	This study (HEK293F TR) 2min	Q14966_S120	0.1694363709043944	14.99568728877752	0.9200973106900006	0.3748627583039031	0.6196831356981405	S	Q14966	ZNF638	S120	ZNF638_S120	2
This study (HEK293F TR)	2min	This study (HEK293F TR) 2min	O14497_S382	0.1847527095698993	16.99089725332255	0.9200736242598886	0.3748746634881069	0.6196831356981405	S	O14497	ARID1A	S382	ARID1A_S382	2
This study (HEK293F TR)	2min	This study (HEK293F TR) 2min	Q9Y2D8_S312	-0.0938599498239192	16.333061711273796	-0.9200695485996176	0.3748767120075693	0.6196831356981405	S	Q9Y2D8	SSX2IP	S312	SSX2IP_S312	2
This study (HEK293F TR)	2min	This study (HEK293F TR) 2min	P38432_T303	-0.1139864446834089	17.79648896246564	-0.920039974469124	0.3748915768703016	0.6196869477575724	T	P38432	COIL	T303	COIL_T303	2
This study (HEK293F TR)	2min	This study (HEK293F TR) 2min	P49750_S242	0.1230308257007219	15.776295320556091	0.9200148444927468	0.3749042082867244	0.619687067851127	S	P49750	YLPM1	S242	YLPM1_S242	2
This study (HEK293F TR)	2min	This study (HEK293F TR) 2min	Q12923_S911	-0.0801337402811519	19.02305765086651	-0.9199795202428892	0.3749219642867237	0.6196956581851006	S	Q12923	PTPN13	S911	PTPN13_S911	2
This study (HEK293F TR)	2min	This study (HEK293F TR) 2min	P27816_T442	0.1971648171100319	15.049372926361498	0.9198911844062329	0.3749663695144568	0.6197482940628339	T	P27816	MAP4	T442	MAP4_T442	2
This study (HEK293F TR)	2min	This study (HEK293F TR) 2min	P30414_S470	-0.2436935957148946	18.29130880204136	-0.919835028727885	0.3749946001104348	0.619762631731751	S	P30414	NKTR	S470	NKTR_S470	2
This study (HEK293F TR)	2min	This study (HEK293F TR) 2min	Q8IX01_T1045	0.1378400846696053	17.731413280107045	0.9198034007356172	0.3750105007915573	0.619762631731751	T	Q8IX01	SUGP2	T1045	SUGP2_T1045	2
This study (HEK293F TR)	2min	This study (HEK293F TR) 2min	Q14678_T193	0.1426444484409028	15.104864130273691	0.9197989764047098	0.3750127251203795	0.619762631731751	T	Q14678	KANK1	T193	KANK1_T193	2
This study (HEK293F TR)	2min	This study (HEK293F TR) 2min	Q7Z4V5_S599	0.180701044554663	18.208385837693115	0.9197254557011402	0.3750496889354668	0.619789903280768	S	Q7Z4V5	HDGFL2	S599	HDGFL2_S599	2
This study (HEK293F TR)	2min	This study (HEK293F TR) 2min	Q8NAV1_S260	-0.1288391786839291	18.30566070159429	-0.9196912060073772	0.375066909429174	0.619789903280768	S	Q8NAV1	PRPF38A	S260	PRPF38A_S260	2
This study (HEK293F TR)	2min	This study (HEK293F TR) 2min	Q8NAV1_S262	-0.1288391786839291	18.30566070159429	-0.9196912060073772	0.375066909429174	0.619789903280768	S	Q8NAV1	PRPF38A	S262	PRPF38A_S262	2
This study (HEK293F TR)	2min	This study (HEK293F TR) 2min	Q6IQ55_S592	0.1046819951693844	15.482654023288362	0.9196213199212662	0.3751020493404474	0.6198219070063524	S	Q6IQ55	TTBK2	S592	TTBK2_S592	2
This study (HEK293F TR)	2min	This study (HEK293F TR) 2min	Q9H1E3_S39	0.1813162475933651	14.756705173569982	0.9195288330059332	0.3751485568446994	0.6198219070063524	S	Q9H1E3	NUCKS1	S39	NUCKS1_S39	2
This study (HEK293F TR)	2min	This study (HEK293F TR) 2min	Q9H1E3_S40	0.1813162475933651	14.756705173569982	0.9195288330059332	0.3751485568446994	0.6198219070063524	S	Q9H1E3	NUCKS1	S40	NUCKS1_S40	2
This study (HEK293F TR)	2min	This study (HEK293F TR) 2min	Q2TB18_S673	0.1270778697879606	14.569303136874176	0.9195277846891982	0.3751490840189027	0.6198219070063524	S	Q2TB18	ASTE1	S673	ASTE1_S673	2
This study (HEK293F TR)	2min	This study (HEK293F TR) 2min	Q2TB18_S676	0.1270778697879606	14.569303136874176	0.9195277846891982	0.3751490840189027	0.6198219070063524	S	Q2TB18	ASTE1	S676	ASTE1_S676	2
This study (HEK293F TR)	2min	This study (HEK293F TR) 2min	Q14789_S3010	-0.077464074799586	15.92373549400133	-0.919486620494562	0.3751697849452658	0.6198353545354	S	Q14789	GOLGB1	S3010	GOLGB1_S3010	2
This study (HEK293F TR)	2min	This study (HEK293F TR) 2min	Q5VT06_S1245	0.1484561913243958	14.979412643856312	0.91940847526413	0.375209085323485	0.6198458403862533	S	Q5VT06	CEP350	S1245	CEP350_S1245	2
This study (HEK293F TR)	2min	This study (HEK293F TR) 2min	Q5VT06_T1232	0.1484561913243958	14.979412643856312	0.91940847526413	0.375209085323485	0.6198458403862533	T	Q5VT06	CEP350	T1232	CEP350_T1232	2
This study (HEK293F TR)	2min	This study (HEK293F TR) 2min	P25054_T1910	0.1034832825774305	15.756185860135355	0.9193987382186628	0.3752139824260502	0.6198458403862533	T	P25054	APC	T1910	APC_T1910	2
This study (HEK293F TR)	2min	This study (HEK293F TR) 2min	Q02040_S537	-0.1129199935717473	17.863900149015855	-0.9193740888159612	0.3752263796756863	0.6198458403862533	S	Q02040	AKAP17A	S537	AKAP17A_S537	2
This study (HEK293F TR)	2min	This study (HEK293F TR) 2min	Q8N122_T883	0.0857909796673759	17.20202202761775	0.9192691600343984	0.3752791560733468	0.6199122693624971	T	Q8N122	RPTOR	T883	RPTOR_T883	2
This study (HEK293F TR)	2min	This study (HEK293F TR) 2min	Q6MZP7_S276	-0.0870074996811212	14.410871957297346	-0.9192102208057128	0.3753088032028938	0.6199404886328465	S	Q6MZP7	LIN54	S276	LIN54_S276	2
This study (HEK293F TR)	2min	This study (HEK293F TR) 2min	P47900_S352	0.0903286799160127	18.52838388349403	0.9189588265895834	0.3754352757141967	0.6201108202188794	S	P47900	P2RY1	S352	P2RY1_S352	2
This study (HEK293F TR)	2min	This study (HEK293F TR) 2min	Q9Y520_S1720	-0.1617526403394702	15.4331569732248	-0.918915732871714	0.3754569584598087	0.6201108202188794	S	Q9Y520	PRRC2C	S1720	PRRC2C_S1720	2
This study (HEK293F TR)	2min	This study (HEK293F TR) 2min	Q9Y520_T1722	-0.1617526403394702	15.4331569732248	-0.918915732871714	0.3754569584598087	0.6201108202188794	T	Q9Y520	PRRC2C	T1722	PRRC2C_T1722	2
This study (HEK293F TR)	2min	This study (HEK293F TR) 2min	Q8IY63_S855	0.1605325554980599	13.841786354281464	0.91888035851734	0.3754747578314951	0.6201108202188794	S	Q8IY63	AMOTL1	S855	AMOTL1_S855	2
This study (HEK293F TR)	2min	This study (HEK293F TR) 2min	Q8IY63_T851	0.1605325554980599	13.841786354281464	0.91888035851734	0.3754747578314951	0.6201108202188794	T	Q8IY63	AMOTL1	T851	AMOTL1_T851	2
This study (HEK293F TR)	2min	This study (HEK293F TR) 2min	Q05682_S724	0.1350286947639993	17.934463400578426	0.9187672886747597	0.3755316552942719	0.6201840306307402	S	Q05682	CALD1	S724	CALD1_S724	2
This study (HEK293F TR)	2min	This study (HEK293F TR) 2min	P54725_S128	-0.1090428789716071	17.222219593764347	-0.9186332425208772	0.3755991159168981	0.6201966739827837	S	P54725	RAD23A	S128	RAD23A_S128	2
This study (HEK293F TR)	2min	This study (HEK293F TR) 2min	Q96FS4_S55	0.0845777645202137	14.846654345025255	0.9186215246416016	0.3756050135048111	0.6201966739827837	S	Q96FS4	SIPA1	S55	SIPA1_S55	2
This study (HEK293F TR)	2min	This study (HEK293F TR) 2min	Q96FS4_S67	0.0845777645202137	14.846654345025255	0.9186215246416016	0.3756050135048111	0.6201966739827837	S	Q96FS4	SIPA1	S67	SIPA1_S67	2
This study (HEK293F TR)	2min	This study (HEK293F TR) 2min	O95202_T390	0.1067830614342231	15.293853892631306	0.918601104368284	0.3756152911457319	0.6201966739827837	T	O95202	LETM1	T390	LETM1_T390	2
This study (HEK293F TR)	2min	This study (HEK293F TR) 2min	Q7Z6E9_S1529	-0.2853399510878702	15.898886476294535	-0.9185590834814844	0.3756364411131853	0.6201966739827837	S	Q7Z6E9	RBBP6	S1529	RBBP6_S1529	2
This study (HEK293F TR)	2min	This study (HEK293F TR) 2min	Q8WWM7_S630	0.1256528147961297	17.39926675935345	0.918545461532192	0.375643297494733	0.6201966739827837	S	Q8WWM7	ATXN2L	S630	ATXN2L_S630	2
This study (HEK293F TR)	2min	This study (HEK293F TR) 2min	P42695_T1415	0.1399616755206256	15.469246521632549	0.9185425188014716	0.3756447786806827	0.6201966739827837	T	P42695	NCAPD3	T1415	NCAPD3_T1415	2
This study (HEK293F TR)	2min	This study (HEK293F TR) 2min	P82094_S414	0.1038297892571584	15.156307951994622	0.9184959107720164	0.3756682387775468	0.6201966739827837	S	P82094	TMF1	S414	TMF1_S414	2
This study (HEK293F TR)	2min	This study (HEK293F TR) 2min	Q8WXF0_S219	-0.1959867226976079	23.07286983121682	-0.918462157692475	0.3756852289848189	0.6201966739827837	S	Q8WXF0	SRSF12	S219	SRSF12_S219	2
This study (HEK293F TR)	2min	This study (HEK293F TR) 2min	Q5SZL2_S117	-0.1650921624180235	15.659164520872547	-0.918404021396044	0.375714494163242	0.6201966739827837	S	Q5SZL2	CEP85L	S117	CEP85L_S117	2
This study (HEK293F TR)	2min	This study (HEK293F TR) 2min	Q5SZL2_T119	-0.1650921624180235	15.659164520872547	-0.918404021396044	0.375714494163242	0.6201966739827837	T	Q5SZL2	CEP85L	T119	CEP85L_T119	2
This study (HEK293F TR)	2min	This study (HEK293F TR) 2min	Q96AT1_S105	0.0933345225846373	17.80247807394275	0.9183840209213964	0.3757245625498181	0.6201966739827837	S	Q96AT1	KIAA1143	S105	KIAA1143_S105	2
This study (HEK293F TR)	2min	This study (HEK293F TR) 2min	Q86VQ1_S394	0.1422815888592659	17.20212456707656	0.9183835795363552	0.3757247847484162	0.6201966739827837	S	Q86VQ1	GLCCI1	S394	GLCCI1_S394	2
This study (HEK293F TR)	2min	This study (HEK293F TR) 2min	Q9ULL1_S889	-0.0819014376388178	15.731615882656408	-0.9183719487110076	0.3757306398801912	0.6201966739827837	S	Q9ULL1	PLEKHG1	S889	PLEKHG1_S889	2
This study (HEK293F TR)	2min	This study (HEK293F TR) 2min	O75122_S356	0.1154515166933229	16.792997999284452	0.9183708768540916	0.3757311794722094	0.6201966739827837	S	O75122	CLASP2	S356	CLASP2_S356	2
This study (HEK293F TR)	2min	This study (HEK293F TR) 2min	Q9UMN6_S2270	0.1062474369333337	13.465223315210276	0.9183357779617954	0.3757488491817413	0.6201966739827837	S	Q9UMN6	KMT2B	S2270	KMT2B_S2270	2
This study (HEK293F TR)	2min	This study (HEK293F TR) 2min	P11171_S560	0.1184521480632696	18.453001599237428	0.91830697863139	0.3757633479557748	0.6201966739827837	S	P11171	EPB41	S560	EPB41_S560	2
This study (HEK293F TR)	2min	This study (HEK293F TR) 2min	P49207_S17	0.1705756315628335	17.90523585317169	0.9182539255668688	0.3757900580782265	0.6201966739827837	S	P49207	RPL34	S17	RPL34_S17	2
This study (HEK293F TR)	2min	This study (HEK293F TR) 2min	O94819_S310	-0.0842741818619359	14.213429498720291	-0.9182120846458052	0.3758111242578575	0.6201966739827837	S	O94819	KBTBD11	S310	KBTBD11_S310	2
This study (HEK293F TR)	2min	This study (HEK293F TR) 2min	O94819_S314	-0.0842741818619359	14.213429498720291	-0.9182120846458052	0.3758111242578575	0.6201966739827837	S	O94819	KBTBD11	S314	KBTBD11_S314	2
This study (HEK293F TR)	2min	This study (HEK293F TR) 2min	Q15058_S1292	0.1612227287835956	16.262014957510655	0.9181592490286494	0.3758377272465428	0.6201966739827837	S	Q15058	KIF14	S1292	KIF14_S1292	2
This study (HEK293F TR)	2min	This study (HEK293F TR) 2min	Q9ULM3_T395	0.1915117829031469	13.46158938002741	0.9181465005569333	0.3758441463592198	0.6201966739827837	T	Q9ULM3	YEATS2	T395	YEATS2_T395	2
This study (HEK293F TR)	2min	This study (HEK293F TR) 2min	O75534_S584	-0.0913539669344274	17.486928284491043	-0.9181415661589424	0.3758466309485526	0.6201966739827837	S	O75534	CSDE1	S584	CSDE1_S584	2
This study (HEK293F TR)	2min	This study (HEK293F TR) 2min	P78347_S839	0.1631637166345445	13.300462413367672	0.9181071722122742	0.3758639494530779	0.6201966739827837	S	P78347	GTF2I	S839	GTF2I_S839	2
This study (HEK293F TR)	2min	This study (HEK293F TR) 2min	Q8N0Z3_S680	0.1239441262735709	14.233332578288872	0.9181028866277984	0.3758661074272169	0.6201966739827837	S	Q8N0Z3	SPICE1	S680	SPICE1_S680	2
This study (HEK293F TR)	2min	This study (HEK293F TR) 2min	Q8N0Z3_T676	0.1239441262735709	14.233332578288872	0.9181028866277984	0.3758661074272169	0.6201966739827837	T	Q8N0Z3	SPICE1	T676	SPICE1_T676	2
This study (HEK293F TR)	2min	This study (HEK293F TR) 2min	Q7Z3T8_S367	0.1063822308294675	16.626391772850685	0.9180339933987526	0.3759007992785375	0.6202020097765795	S	Q7Z3T8	ZFYVE16	S367	ZFYVE16_S367	2
This study (HEK293F TR)	2min	This study (HEK293F TR) 2min	Q7Z7B0_S1078	-0.0827426087578615	15.302669980669924	-0.9179832190207048	0.3759263686282829	0.6202020097765795	S	Q7Z7B0	FILIP1	S1078	FILIP1_S1078	2
This study (HEK293F TR)	2min	This study (HEK293F TR) 2min	Q7Z7B0_S1087	-0.0827426087578615	15.302669980669924	-0.9179832190207048	0.3759263686282829	0.6202020097765795	S	Q7Z7B0	FILIP1	S1087	FILIP1_S1087	2
This study (HEK293F TR)	2min	This study (HEK293F TR) 2min	Q71F56_T1053	0.1315838866261547	15.586874499359691	0.9179559389864452	0.3759401070146092	0.6202020097765795	T	Q71F56	MED13L	T1053	MED13L_T1053	2
This study (HEK293F TR)	2min	This study (HEK293F TR) 2min	Q71F56_T1056	0.1315838866261547	15.586874499359691	0.9179559389864452	0.3759401070146092	0.6202020097765795	T	Q71F56	MED13L	T1056	MED13L_T1056	2
This study (HEK293F TR)	2min	This study (HEK293F TR) 2min	O14494_T267	-0.1263425741312431	16.09559031804175	-0.9179467070587284	0.375944756346746	0.6202020097765795	T	O14494	PLPP1	T267	PLPP1_T267	2
This study (HEK293F TR)	2min	This study (HEK293F TR) 2min	Q8IWZ3_S1665	-0.1237958095606863	14.257717917282266	-0.917915686889436	0.3759603788440379	0.6202070466818682	S	Q8IWZ3	ANKHD1	S1665	ANKHD1_S1665	2
This study (HEK293F TR)	2min	This study (HEK293F TR) 2min	O43719_S503	-0.3371186564916897	16.547481385682453	-0.9178508033668068	0.3759930571891549	0.6202387235237116	S	O43719	HTATSF1	S503	HTATSF1_S503	2
This study (HEK293F TR)	2min	This study (HEK293F TR) 2min	P49454_S3119	-0.211850959905762	13.91325405878567	-0.9178026897405704	0.3760172907096915	0.6202387235237116	S	P49454	CENPF	S3119	CENPF_S3119	2
This study (HEK293F TR)	2min	This study (HEK293F TR) 2min	P49454_S3122	-0.211850959905762	13.91325405878567	-0.9178026897405704	0.3760172907096915	0.6202387235237116	S	P49454	CENPF	S3122	CENPF_S3122	2
This study (HEK293F TR)	2min	This study (HEK293F TR) 2min	Q8TAD8_T57	-0.1284103343573885	14.12281196932722	-0.9177045812611004	0.3760667086283468	0.620299502050761	T	Q8TAD8	SNIP1	T57	SNIP1_T57	2
This study (HEK293F TR)	2min	This study (HEK293F TR) 2min	Q9Y2K5_S349	0.1313531812687358	18.335393327152275	0.917633994026558	0.3761022666906232	0.6203135039149605	S	Q9Y2K5	R3HDM2	S349	R3HDM2_S349	2
This study (HEK293F TR)	2min	This study (HEK293F TR) 2min	O95402_S186	0.1751112472773215	13.901989766232742	0.9175954752582718	0.3761216713626641	0.6203135039149605	S	O95402	MED26	S186	MED26_S186	2
This study (HEK293F TR)	2min	This study (HEK293F TR) 2min	Q92841_S676	-0.1385575012354358	16.627091940525883	-0.9175884882590788	0.3761251912906891	0.6203135039149605	S	Q92841	DDX17	S676	DDX17_S676	2
This study (HEK293F TR)	2min	This study (HEK293F TR) 2min	Q8WUH6_S23	0.1655646304495022	17.149269795412387	0.9175879085807822	0.3761254833235049	0.6203135039149605	S	Q8WUH6	TMEM263	S23	TMEM263_S23	2
This study (HEK293F TR)	2min	This study (HEK293F TR) 2min	O95297_Y241	-0.1652024309262856	16.989528654380237	-0.9175402362686396	0.3761495004231074	0.6203248846679841	Y	O95297	MPZL1	Y241	MPZL1_Y241	2
This study (HEK293F TR)	2min	This study (HEK293F TR) 2min	Q5THJ4_S1034	0.1028520710354605	15.706013048214478	0.9175243037488608	0.3761575273929585	0.6203248846679841	S	Q5THJ4	VPS13D	S1034	VPS13D_S1034	2
This study (HEK293F TR)	2min	This study (HEK293F TR) 2min	Q15154_S872	-0.110009209164712	19.66062856727745	-0.9174786311880636	0.3761805383640567	0.6203420996089049	S	Q15154	PCM1	S872	PCM1_S872	2
This study (HEK293F TR)	2min	This study (HEK293F TR) 2min	O75056_S428	-0.3089080455956488	15.31073251456868	-0.9171823362938748	0.3763298427900233	0.6205661676671554	S	O75056	SDC3	S428	SDC3_S428	2
This study (HEK293F TR)	2min	This study (HEK293F TR) 2min	Q6NUK4_S152	0.0842417655382767	19.07498733829997	0.9171590705842	0.3763415682320078	0.6205661676671554	S	Q6NUK4	REEP3	S152	REEP3_S152	2
This study (HEK293F TR)	2min	This study (HEK293F TR) 2min	P55327_S151	-0.2890236034189755	17.289730867001957	-0.9171289401628367	0.3763567537245678	0.6205704694747317	S	P55327	TPD52	S151	TPD52_S151	2
This study (HEK293F TR)	2min	This study (HEK293F TR) 2min	Q9UKJ3_S1107	0.1958978574465035	17.02485506511943	0.9171016972164552	0.3763704843182416	0.6205723721083672	S	Q9UKJ3	GPATCH8	S1107	GPATCH8_S1107	2
This study (HEK293F TR)	2min	This study (HEK293F TR) 2min	Q92585_S360	0.1494815532671634	14.501125715679905	0.9170311583833004	0.3764060378881737	0.6206089805565725	S	Q92585	MAML1	S360	MAML1_S360	2
This study (HEK293F TR)	2min	This study (HEK293F TR) 2min	P27816_T97	-0.0850502923945608	14.987823687892652	-0.9169914392300278	0.3764260584906143	0.6206089805565725	T	P27816	MAP4	T97	MAP4_T97	2
This study (HEK293F TR)	2min	This study (HEK293F TR) 2min	P46821_S1258	-0.1082641876909633	22.13430405383162	-0.9169827879712076	0.3764304192910374	0.6206089805565725	S	P46821	MAP1B	S1258	MAP1B_S1258	2
This study (HEK293F TR)	2min	This study (HEK293F TR) 2min	Q9NZT2_T601	0.1864883321374844	15.117224617103677	0.916951778982044	0.3764460501378299	0.6206140144320396	T	Q9NZT2	OGFR	T601	OGFR_T601	2
This study (HEK293F TR)	2min	This study (HEK293F TR) 2min	Q14207_S659	-0.1094853418471437	15.549861420369956	-0.9168992870806992	0.3764725110020728	0.6206369018868491	S	Q14207	NPAT	S659	NPAT_S659	2
This study (HEK293F TR)	2min	This study (HEK293F TR) 2min	Q9UJA5_S305	0.1142145276799944	18.98008092273064	0.9167481477002164	0.3765487066880043	0.6207417758287518	S	Q9UJA5	TRMT6	S305	TRMT6_S305	2
This study (HEK293F TR)	2min	This study (HEK293F TR) 2min	Q14498_S24	0.2063278625886191	20.981502306192723	0.916628310105042	0.3766091294282017	0.6208206418793891	S	Q14498	RBM39	S24	RBM39_S24	2
This study (HEK293F TR)	2min	This study (HEK293F TR) 2min	Q9UKV3_S567	-0.1405437686044859	13.889260606289143	-0.9165968334844854	0.3766250012181882	0.6208260651803654	S	Q9UKV3	ACIN1	S567	ACIN1_S567	2
This study (HEK293F TR)	2min	This study (HEK293F TR) 2min	Q96PK6_S618	-0.1228384106706492	16.20665275067041	-0.916557240865972	0.3766449660818632	0.6208382348881704	S	Q96PK6	RBM14	S618	RBM14_S618	2
This study (HEK293F TR)	2min	This study (HEK293F TR) 2min	Q86WC4_S333	0.1182716753950785	17.895729517047247	0.9164982832319808	0.3766746972531317	0.6208665014217424	S	Q86WC4	OSTM1	S333	OSTM1_S333	2
This study (HEK293F TR)	2min	This study (HEK293F TR) 2min	Q14181_S141	0.0857996087928825	21.61800653004569	0.9164344014803366	0.3767069133948453	0.6208698218831065	S	Q14181	POLA2	S141	POLA2_S141	2
This study (HEK293F TR)	2min	This study (HEK293F TR) 2min	Q92667_S444	0.3217027353686941	16.24966291213837	0.9164165005912976	0.3767159413164904	0.6208698218831065	S	Q92667	AKAP1	S444	AKAP1_S444	2
This study (HEK293F TR)	2min	This study (HEK293F TR) 2min	Q5FBB7_T429	-0.0926745089288587	17.45571962836968	-0.9164097375231786	0.3767193521609014	0.6208698218831065	T	Q5FBB7	SGO1	T429	SGO1_T429	2
This study (HEK293F TR)	2min	This study (HEK293F TR) 2min	Q9H2Y7_S1282	0.1173274493400242	18.86068685266607	0.9163944888053536	0.3767270426844782	0.6208698218831065	S	Q9H2Y7	ZNF106	S1282	ZNF106_S1282	2
This study (HEK293F TR)	2min	This study (HEK293F TR) 2min	Q99567_S46	-0.0861224616655782	18.094682680031728	-0.9162971649074542	0.3767761294869589	0.6209028162361219	S	Q99567	NUP88	S46	NUP88_S46	2
This study (HEK293F TR)	2min	This study (HEK293F TR) 2min	P09012_T131	0.1603733998471614	14.619371766953105	0.9162799491620952	0.3767848129736375	0.6209028162361219	T	P09012	SNRPA	T131	SNRPA_T131	2
This study (HEK293F TR)	2min	This study (HEK293F TR) 2min	P09012_T148	0.1603733998471614	14.619371766953105	0.9162799491620952	0.3767848129736375	0.6209028162361219	T	P09012	SNRPA	T148	SNRPA_T148	2
This study (HEK293F TR)	2min	This study (HEK293F TR) 2min	Q9NYV4_S366	-0.2948798380022168	14.22416785915478	-0.9161991398183972	0.376825574424023	0.6209492492253729	S	Q9NYV4	CDK12	S366	CDK12_S366	2
This study (HEK293F TR)	2min	This study (HEK293F TR) 2min	Q8TF40_S98	-0.1231433966602963	15.918178192549153	-0.9160663538762672	0.376892560286299	0.6210100403894928	S	Q8TF40	FNIP1	S98	FNIP1_S98	2
This study (HEK293F TR)	2min	This study (HEK293F TR) 2min	Q8TF40_S99	-0.1231433966602963	15.918178192549153	-0.9160663538762672	0.376892560286299	0.6210100403894928	S	Q8TF40	FNIP1	S99	FNIP1_S99	2
This study (HEK293F TR)	2min	This study (HEK293F TR) 2min	O75844_S310	0.180450100622691	15.648389113043628	0.9160511660978355	0.3769002225147263	0.6210100403894928	S	O75844	ZMPSTE24	S310	ZMPSTE24_S310	2
This study (HEK293F TR)	2min	This study (HEK293F TR) 2min	Q9BRZ2_S471	-0.0866025444311162	19.69769877868294	-0.9159531545482484	0.3769496718986491	0.6210592590866869	S	Q9BRZ2	TRIM56	S471	TRIM56_S471	2
This study (HEK293F TR)	2min	This study (HEK293F TR) 2min	P98174_S82	-0.1572126412349597	16.590047755676032	-0.9159420648592822	0.3769552672190014	0.6210592590866869	S	P98174	FGD1	S82	FGD1_S82	2
This study (HEK293F TR)	2min	This study (HEK293F TR) 2min	Q9Y6Q6_S580	0.0872621820426289	14.76498518144531	0.9158807799288308	0.3769861896661752	0.6210894676693852	S	Q9Y6Q6	TNFRSF11A	S580	TNFRSF11A_S580	2
This study (HEK293F TR)	2min	This study (HEK293F TR) 2min	Q9UPN4_S14	0.104107228782361	16.066686786948697	0.9157787563488634	0.3770376714500223	0.6211535448685671	S	Q9UPN4	CEP131	S14	CEP131_S14	2
This study (HEK293F TR)	2min	This study (HEK293F TR) 2min	O15042_S948	-0.1230784873456443	25.010557758709208	-0.9157077826047868	0.377073488149342	0.6211918110895094	S	O15042	U2SURP	S948	U2SURP_S948	2
This study (HEK293F TR)	2min	This study (HEK293F TR) 2min	Q9BST9_T518	-0.1014142664119628	14.883742783810018	-0.9156314459193502	0.3771120138715254	0.6211996009911741	T	Q9BST9	RTKN	T518	RTKN_T518	2
This study (HEK293F TR)	2min	This study (HEK293F TR) 2min	Q69YQ0_T833	0.1348460233324075	15.98893812787103	0.9155941235473614	0.3771308507787255	0.6211996009911741	T	Q69YQ0	SPECC1L	T833	SPECC1L_T833	2
This study (HEK293F TR)	2min	This study (HEK293F TR) 2min	A1X283_S528	0.2334938490930991	16.430135822964523	0.9155829714125994	0.3771364794790083	0.6211996009911741	S	A1X283	SH3PXD2B	S528	SH3PXD2B_S528	2
This study (HEK293F TR)	2min	This study (HEK293F TR) 2min	A1X283_S532	0.2334938490930991	16.430135822964523	0.9155829714125994	0.3771364794790083	0.6211996009911741	S	A1X283	SH3PXD2B	S532	SH3PXD2B_S532	2
This study (HEK293F TR)	2min	This study (HEK293F TR) 2min	Q9NYD6_S241	0.0977154952093499	18.603506475267704	0.9155736904022628	0.3771411638305859	0.6211996009911741	S	Q9NYD6	HOXC10	S241	HOXC10_S241	2
This study (HEK293F TR)	2min	This study (HEK293F TR) 2min	P78318_T314	0.1439301933228396	15.433684233426913	0.9155346018327792	0.3771608932241476	0.6212007924641119	T	P78318	IGBP1	T314	IGBP1_T314	2
This study (HEK293F TR)	2min	This study (HEK293F TR) 2min	Q05209_S449	-0.1698966013081335	15.88499346117042	-0.9155159691216234	0.3771702980687681	0.6212007924641119	S	Q05209	PTPN12	S449	PTPN12_S449	2
This study (HEK293F TR)	2min	This study (HEK293F TR) 2min	Q9BRU9_S220	-0.3639810451143184	16.489127115288788	-0.9154743223216664	0.3771913198415944	0.6212007924641119	S	Q9BRU9	UTP23	S220	UTP23_S220	2
This study (HEK293F TR)	2min	This study (HEK293F TR) 2min	Q9UBU7_S103	0.0859992764475414	16.119237578582343	0.9154684530374296	0.3771942825056181	0.6212007924641119	S	Q9UBU7	DBF4	S103	DBF4_S103	2
This study (HEK293F TR)	2min	This study (HEK293F TR) 2min	Q9H0E9_S585	0.1089799668800708	19.212582480437906	0.9154472405210072	0.377204990173741	0.6212007924641119	S	Q9H0E9	BRD8	S585	BRD8_S585	2
This study (HEK293F TR)	2min	This study (HEK293F TR) 2min	Q99570_S814	0.1904745540561414	15.34384179651557	0.9154226092218928	0.3772174238413186	0.6212007924641119	S	Q99570	PIK3R4	S814	PIK3R4_S814	2
This study (HEK293F TR)	2min	This study (HEK293F TR) 2min	Q9Y608_S276	0.1686586882815088	14.484650807469132	0.9153470324913138	0.3772555760947791	0.6212221555563052	S	Q9Y608	LRRFIP2	S276	LRRFIP2_S276	2
This study (HEK293F TR)	2min	This study (HEK293F TR) 2min	Q9Y608_S279	0.1686586882815088	14.484650807469132	0.9153470324913138	0.3772555760947791	0.6212221555563052	S	Q9Y608	LRRFIP2	S279	LRRFIP2_S279	2
This study (HEK293F TR)	2min	This study (HEK293F TR) 2min	Q86SQ0_S216	0.1545423537659118	17.33400094363719	0.915321922618178	0.377268252522021	0.6212222980776241	S	Q86SQ0	PHLDB2	S216	PHLDB2_S216	2
This study (HEK293F TR)	2min	This study (HEK293F TR) 2min	P13051_S63	-0.0938052853723725	19.15118397730113	-0.915273581614355	0.3772926577455556	0.621241752966228	S	P13051	UNG	S63	UNG_S63	2
This study (HEK293F TR)	2min	This study (HEK293F TR) 2min	Q9Y483_S380	-0.1158475668778677	17.39716883371668	-0.9151672579024028	0.3773463397059189	0.6213056379877071	S	Q9Y483	MTF2	S380	MTF2_S380	2
This study (HEK293F TR)	2min	This study (HEK293F TR) 2min	O94885_S446	-0.2292419828421543	14.02797132827013	-0.9151468590127064	0.3773566395406358	0.6213056379877071	S	O94885	SASH1	S446	SASH1_S446	2
This study (HEK293F TR)	2min	This study (HEK293F TR) 2min	Q9H4A3_S2377	-0.125433117627562	15.48401591455356	-0.9150575753398422	0.3774017230623683	0.6213591331687167	S	Q9H4A3	WNK1	S2377	WNK1_S2377	2
This study (HEK293F TR)	2min	This study (HEK293F TR) 2min	P13861_S92	0.1143303432345419	18.50799042686993	0.9149270560829256	0.3774676350767105	0.6214469159384114	S	P13861	PRKAR2A	S92	PRKAR2A_S92	2
This study (HEK293F TR)	2min	This study (HEK293F TR) 2min	Q9NYV4_S215	-0.3126348164412427	17.301050654038164	-0.9148755708592076	0.3774936372229276	0.6214482548123618	S	Q9NYV4	CDK12	S215	CDK12_S215	2
This study (HEK293F TR)	2min	This study (HEK293F TR) 2min	Q9NYV4_T212	-0.3126348164412427	17.301050654038164	-0.9148755708592076	0.3774936372229276	0.6214482548123618	T	Q9NYV4	CDK12	T212	CDK12_T212	2
This study (HEK293F TR)	2min	This study (HEK293F TR) 2min	Q14694_S374	0.0941972747955741	15.516820285542645	0.9147507330029808	0.3775566905995237	0.6215313199523685	S	Q14694	USP10	S374	USP10_S374	2
This study (HEK293F TR)	2min	This study (HEK293F TR) 2min	Q8WWL7_S44	-0.0781551812767595	15.83732291660021	-0.914679758547432	0.377592541782126	0.621553463333508	S	Q8WWL7	CCNB3	S44	CCNB3_S44	2
This study (HEK293F TR)	2min	This study (HEK293F TR) 2min	Q9ULV3_T585	0.1535773187439826	14.175026831209314	0.9146742289405748	0.3775953350401321	0.621553463333508	T	Q9ULV3	CIZ1	T585	CIZ1_T585	2
This study (HEK293F TR)	2min	This study (HEK293F TR) 2min	Q12955_S4290	0.091010398338625	16.39661361945109	0.9146309426557904	0.3776172014217654	0.6215572884867497	S	Q12955	ANK3	S4290	ANK3_S4290	2
This study (HEK293F TR)	2min	This study (HEK293F TR) 2min	P47756_S182	-0.1246522907119089	15.707902488812374	-0.9146132059989466	0.3776261614760864	0.6215572884867497	S	P47756	CAPZB	S182	CAPZB_S182	2
This study (HEK293F TR)	2min	This study (HEK293F TR) 2min	Q2LD37_S3848	0.088856898418129	17.420445779876445	0.9145620581623708	0.3776520007315433	0.6215572884867497	S	Q2LD37	BLTP1	S3848	BLTP1_S3848	2
This study (HEK293F TR)	2min	This study (HEK293F TR) 2min	Q2LD37_T3849	0.088856898418129	17.420445779876445	0.9145620581623708	0.3776520007315433	0.6215572884867497	T	Q2LD37	BLTP1	T3849	BLTP1_T3849	2
This study (HEK293F TR)	2min	This study (HEK293F TR) 2min	P08195_T221	-0.161895494289336	13.625734199723391	-0.9145200199638666	0.3776732388263731	0.6215572884867497	T	P08195	SLC3A2	T221	SLC3A2_T221	2
This study (HEK293F TR)	2min	This study (HEK293F TR) 2min	P08195_Y225	-0.161895494289336	13.625734199723391	-0.9145200199638666	0.3776732388263731	0.6215572884867497	Y	P08195	SLC3A2	Y225	SLC3A2_Y225	2
This study (HEK293F TR)	2min	This study (HEK293F TR) 2min	A1L170_S222	-0.119701629863961	19.96785838142292	-0.9143845360681772	0.3777416921939468	0.6216492118175605	S	A1L170	C1orf226	S222	C1orf226_S222	2
This study (HEK293F TR)	2min	This study (HEK293F TR) 2min	Q16629_S181	-0.1246685566506329	20.648887656448355	-0.9142702090097304	0.3777994627277899	0.6217235488719763	S	Q16629	SRSF7	S181	SRSF7_S181	2
This study (HEK293F TR)	2min	This study (HEK293F TR) 2min	Q14676_S1277	-0.1004745293225255	16.471585523441526	-0.9141488457761676	0.3778607953955792	0.6218037427781914	S	Q14676	MDC1	S1277	MDC1_S1277	2
This study (HEK293F TR)	2min	This study (HEK293F TR) 2min	P54132_S48	0.1582521480300016	17.193605199210023	0.9140175718023732	0.3779271443546157	0.6218921858163744	S	P54132	BLM	S48	BLM_S48	2
This study (HEK293F TR)	2min	This study (HEK293F TR) 2min	Q6ZU65_S1070	-0.305787562205051	17.487618099924344	-0.9139395660075372	0.3779665741384472	0.6219363279992465	S	Q6ZU65	UBN2	S1070	UBN2_S1070	2
This study (HEK293F TR)	2min	This study (HEK293F TR) 2min	O43683_S437	-0.1032478523365458	14.727079500602686	-0.913842158519194	0.378015814940171	0.6219758697053206	S	O43683	BUB1	S437	BUB1_S437	2
This study (HEK293F TR)	2min	This study (HEK293F TR) 2min	O43683_T440	-0.1032478523365458	14.727079500602686	-0.913842158519194	0.378015814940171	0.6219758697053206	T	O43683	BUB1	T440	BUB1_T440	2
This study (HEK293F TR)	2min	This study (HEK293F TR) 2min	O14974_S519	0.2313160960983964	15.971345343254685	0.9137197041628	0.378077723567719	0.6220569894632199	S	O14974	PPP1R12A	S519	PPP1R12A_S519	2
This study (HEK293F TR)	2min	This study (HEK293F TR) 2min	Q96RY5_S1268	0.1255743567957754	14.688437919044793	0.913606187700732	0.3781351197729965	0.622112468222536	S	Q96RY5	CRAMP1	S1268	CRAMP1_S1268	2
This study (HEK293F TR)	2min	This study (HEK293F TR) 2min	Q8NI36_S333	-0.1494490216587074	13.518729500927558	-0.9135782104670306	0.3781492665504432	0.622112468222536	S	Q8NI36	WDR36	S333	WDR36_S333	2
This study (HEK293F TR)	2min	This study (HEK293F TR) 2min	Q8NI36_T334	-0.1494490216587074	13.518729500927558	-0.9135782104670306	0.3781492665504432	0.622112468222536	T	Q8NI36	WDR36	T334	WDR36_T334	2
This study (HEK293F TR)	2min	This study (HEK293F TR) 2min	Q7Z6E9_S1760	-0.2250292847156085	15.821470399859194	-0.913541222934948	0.3781679699758761	0.6221224959165051	S	Q7Z6E9	RBBP6	S1760	RBBP6_S1760	2
This study (HEK293F TR)	2min	This study (HEK293F TR) 2min	O00512_S19	-0.2231321484246073	14.501758556453549	-0.91347860079905	0.3781996374684869	0.6221538493618121	S	O00512	BCL9	S19	BCL9_S19	2
This study (HEK293F TR)	2min	This study (HEK293F TR) 2min	Q9UQ35_S474	-0.421583299377616	16.157787622971775	-0.9132928030278572	0.3782936046467702	0.6222876828272297	S	Q9UQ35	SRRM2	S474	SRRM2_S474	2
This study (HEK293F TR)	2min	This study (HEK293F TR) 2min	Q6W2J9_T604	-0.1022788366679456	18.59814062952432	-0.9132554175419793	0.3783125142983407	0.622298042905058	T	Q6W2J9	BCOR	T604	BCOR_T604	2
This study (HEK293F TR)	2min	This study (HEK293F TR) 2min	O94874_S464	-0.1003598042270361	16.783700372930177	-0.9132010504721824	0.3783400144345505	0.6223024431188429	S	O94874	UFL1	S464	UFL1_S464	2
This study (HEK293F TR)	2min	This study (HEK293F TR) 2min	Q9P2Q2_S377	-0.1476996632984661	13.179675139510476	-0.913175330629072	0.3783530246147434	0.6223024431188429	S	Q9P2Q2	FRMD4A	S377	FRMD4A_S377	2
This study (HEK293F TR)	2min	This study (HEK293F TR) 2min	Q9P2Q2_S379	-0.1476996632984661	13.179675139510476	-0.913175330629072	0.3783530246147434	0.6223024431188429	S	Q9P2Q2	FRMD4A	S379	FRMD4A_S379	2
This study (HEK293F TR)	2min	This study (HEK293F TR) 2min	Q9NWB6_S94	0.0976505579986053	17.971670302965116	0.9130054463664846	0.3784389670019481	0.6224024529469053	S	Q9NWB6	ARGLU1	S94	ARGLU1_S94	2
This study (HEK293F TR)	2min	This study (HEK293F TR) 2min	Q01813_S386	0.1436752403453667	18.53770288889947	0.9130052683285816	0.3784390570762429	0.6224024529469053	S	Q01813	PFKP	S386	PFKP_S386	2
This study (HEK293F TR)	2min	This study (HEK293F TR) 2min	Q9UHB7_S176	-0.1471376560718393	15.871469390419517	-0.912859932812584	0.3785125912747898	0.6224832735552157	S	Q9UHB7	AFF4	S176	AFF4_S176	2
This study (HEK293F TR)	2min	This study (HEK293F TR) 2min	Q96PZ0_S23	0.2047864170047031	15.341539616041755	0.912858276711362	0.3785134292554302	0.6224832735552157	S	Q96PZ0	PUS7	S23	PUS7_S23	2
This study (HEK293F TR)	2min	This study (HEK293F TR) 2min	P63244_T10	-0.1876521297097717	16.26536361627626	-0.9127499686688432	0.3785682354796241	0.6225133767752468	T	P63244	RACK1	T10	RACK1_T10	2
This study (HEK293F TR)	2min	This study (HEK293F TR) 2min	P63244_T6	-0.1876521297097717	16.26536361627626	-0.9127499686688432	0.3785682354796241	0.6225133767752468	T	P63244	RACK1	T6	RACK1_T6	2
This study (HEK293F TR)	2min	This study (HEK293F TR) 2min	Q96GE4_S147	-0.1571233409746799	15.264938212470982	-0.912680656434861	0.3786033118556017	0.6225133767752468	S	Q96GE4	CEP95	S147	CEP95_S147	2
This study (HEK293F TR)	2min	This study (HEK293F TR) 2min	Q8NG08_S1048	0.095785623081408	18.566839084558246	0.9126532117398802	0.3786172012286818	0.6225133767752468	S	Q8NG08	HELB	S1048	HELB_S1048	2
This study (HEK293F TR)	2min	This study (HEK293F TR) 2min	Q8NBV4_S62	0.1293863999444013	16.564815286266185	0.9126333041247195	0.3786272764123799	0.6225133767752468	S	Q8NBV4	PLPP7	S62	PLPP7_S62	2
This study (HEK293F TR)	2min	This study (HEK293F TR) 2min	O95208_S178	-0.1095142358944158	16.55456200759985	-0.912614356790997	0.3786368657726943	0.6225133767752468	S	O95208	EPN2	S178	EPN2_S178	2
This study (HEK293F TR)	2min	This study (HEK293F TR) 2min	Q9UIS9_S295	-0.0747058889035194	20.2605236094923	-0.9125969345711704	0.3786456834117926	0.6225133767752468	S	Q9UIS9	MBD1	S295	MBD1_S295	2
This study (HEK293F TR)	2min	This study (HEK293F TR) 2min	Q9H0C3_S440	0.1418029590923986	17.747721165800968	0.9125820102063243	0.3786532369629992	0.6225133767752468	S	Q9H0C3	TMEM117	S440	TMEM117_S440	2
This study (HEK293F TR)	2min	This study (HEK293F TR) 2min	Q9H0C3_S443	0.1418029590923986	17.747721165800968	0.9125820102063243	0.3786532369629992	0.6225133767752468	S	Q9H0C3	TMEM117	S443	TMEM117_S443	2
This study (HEK293F TR)	2min	This study (HEK293F TR) 2min	Q96K76_S917	-0.144288904306439	16.731369636807315	-0.9125728078224548	0.378657894544966	0.6225133767752468	S	Q96K76	USP47	S917	USP47_S917	2
This study (HEK293F TR)	2min	This study (HEK293F TR) 2min	P52292_S490	0.1464652629542104	14.508761004522873	0.912471419649644	0.3787092125358909	0.6225770006382965	S	P52292	KPNA2	S490	KPNA2_S490	2
This study (HEK293F TR)	2min	This study (HEK293F TR) 2min	O95239_S1136	-0.1720147750494227	16.018427221447023	-0.9123503550147424	0.378770496136523	0.6226168745164972	S	O95239	KIF4A	S1136	KIF4A_S1136	2
This study (HEK293F TR)	2min	This study (HEK293F TR) 2min	Q6VY07_S411	-0.1672150815403839	15.578423048651974	-0.912348723717436	0.3787713219552158	0.6226168745164972	S	Q6VY07	PACS1	S411	PACS1_S411	2
This study (HEK293F TR)	2min	This study (HEK293F TR) 2min	Q6VY07_S417	-0.1672150815403839	15.578423048651974	-0.912348723717436	0.3787713219552158	0.6226168745164972	S	Q6VY07	PACS1	S417	PACS1_S417	2
This study (HEK293F TR)	2min	This study (HEK293F TR) 2min	Q9BYW2_S1891	-0.1009358944521565	16.873054410504977	-0.9122391934809048	0.378826772767619	0.62267447561158	S	Q9BYW2	SETD2	S1891	SETD2_S1891	2
This study (HEK293F TR)	2min	This study (HEK293F TR) 2min	P27816_T917	-0.133461113962106	16.151338172643868	-0.9122261135069396	0.3788333950143906	0.62267447561158	T	P27816	MAP4	T917	MAP4_T917	2
This study (HEK293F TR)	2min	This study (HEK293F TR) 2min	Q9BYW2_S645	0.1248989838065988	16.05700833088156	0.912171186138292	0.3788612050096661	0.62267447561158	S	Q9BYW2	SETD2	S645	SETD2_S645	2
This study (HEK293F TR)	2min	This study (HEK293F TR) 2min	Q9BYW2_S648	0.1248989838065988	16.05700833088156	0.912171186138292	0.3788612050096661	0.62267447561158	S	Q9BYW2	SETD2	S648	SETD2_S648	2
This study (HEK293F TR)	2min	This study (HEK293F TR) 2min	Q96T23_S1249	-0.1353061641432962	14.809465001346563	-0.9121548816279444	0.3788694603345249	0.62267447561158	S	Q96T23	RSF1	S1249	RSF1_S1249	2
This study (HEK293F TR)	2min	This study (HEK293F TR) 2min	Q96HP0_S867	-0.0840077327172252	15.53889770581013	-0.9121296285717752	0.3788822467463087	0.6226747502399119	S	Q96HP0	DOCK6	S867	DOCK6_S867	2
This study (HEK293F TR)	2min	This study (HEK293F TR) 2min	Q9UK58_S445	-0.1157609718173731	19.119428087284195	-0.911996090475068	0.3789498662173447	0.6227559510087107	S	Q9UK58	CCNL1	S445	CCNL1_S445	2
This study (HEK293F TR)	2min	This study (HEK293F TR) 2min	Q0VDD7_S213	-0.1916175339054753	16.17835040935496	-0.9119822060484942	0.378956897330676	0.6227559510087107	S	Q0VDD7	BRME1	S213	BRME1_S213	2
This study (HEK293F TR)	2min	This study (HEK293F TR) 2min	P37275_S1103	0.1863097995130864	18.227985106362688	0.9117837623128496	0.3790573996580429	0.62290036538205	S	P37275	ZEB1	S1103	ZEB1_S1103	2
This study (HEK293F TR)	2min	This study (HEK293F TR) 2min	Q69YH5_S131	0.1007419443835928	17.549034045493702	0.911749821960342	0.3790745906788225	0.6229078702499381	S	Q69YH5	CDCA2	S131	CDCA2_S131	2
This study (HEK293F TR)	2min	This study (HEK293F TR) 2min	Q9NZM3_S884	-0.0791592289901323	18.696343647432588	-0.9116263397563964	0.3791371398051882	0.6229899060710448	S	Q9NZM3	ITSN2	S884	ITSN2_S884	2
This study (HEK293F TR)	2min	This study (HEK293F TR) 2min	O75167_S118	-0.2161586878349055	17.660817404941213	-0.9115366174978594	0.3791825925182861	0.6230230982194996	S	O75167	PHACTR2	S118	PHACTR2_S118	2
This study (HEK293F TR)	2min	This study (HEK293F TR) 2min	O75167_S124	-0.2161586878349055	17.660817404941213	-0.9115366174978594	0.3791825925182861	0.6230230982194996	S	O75167	PHACTR2	S124	PHACTR2_S124	2
This study (HEK293F TR)	2min	This study (HEK293F TR) 2min	P15924_S1920	-0.1027444143761933	15.015535992629902	-0.911305651500197	0.3792996157099801	0.6231554741167724	S	P15924	DSP	S1920	DSP_S1920	2
This study (HEK293F TR)	2min	This study (HEK293F TR) 2min	Q9UEE9_S102	0.141483904466396	14.98027268993835	0.9113046994872857	0.3793000981165415	0.6231554741167724	S	Q9UEE9	CFDP1	S102	CFDP1_S102	2
This study (HEK293F TR)	2min	This study (HEK293F TR) 2min	P49750_S2035	0.1171523431280867	15.344975600236014	0.9113028290001928	0.3793010459360627	0.6231554741167724	S	P49750	YLPM1	S2035	YLPM1_S2035	2
This study (HEK293F TR)	2min	This study (HEK293F TR) 2min	Q9H2M9_S450	0.2356667097204035	15.457688128316708	0.9112124890553932	0.3793468252449659	0.6232099350112319	S	Q9H2M9	RAB3GAP2	S450	RAB3GAP2_S450	2
This study (HEK293F TR)	2min	This study (HEK293F TR) 2min	O15541_S268	0.1987069789520532	15.171134526750624	0.9110708935928092	0.3794185857062282	0.6233070739946204	S	O15541	RNF113A	S268	RNF113A_S268	2
This study (HEK293F TR)	2min	This study (HEK293F TR) 2min	Q96SK2_S147	-0.0822158023495269	16.25914859096504	-0.9110236401080102	0.3794425358190365	0.6233256665085967	S	Q96SK2	TMEM209	S147	TMEM209_S147	2
This study (HEK293F TR)	2min	This study (HEK293F TR) 2min	Q9NZ52_S159	0.1160940608576623	16.16477742893631	0.9108575740637856	0.3795267135659229	0.6233554373347432	S	Q9NZ52	GGA3	S159	GGA3_S159	2
This study (HEK293F TR)	2min	This study (HEK293F TR) 2min	Q9P2K3_Y173	-0.2267552164899484	13.123516160350112	-0.9108354650689574	0.3795379214375705	0.6233554373347432	Y	Q9P2K3	RCOR3	Y173	RCOR3_Y173	2
This study (HEK293F TR)	2min	This study (HEK293F TR) 2min	Q496Y0_S405	0.8436556863350599	14.169934879332652	0.9108279329440396	0.3795417398039897	0.6233554373347432	S	Q496Y0	LONRF3	S405	LONRF3_S405	2
This study (HEK293F TR)	2min	This study (HEK293F TR) 2min	Q496Y0_S410	0.8436556863350599	14.169934879332652	0.9108279329440396	0.3795417398039897	0.6233554373347432	S	Q496Y0	LONRF3	S410	LONRF3_S410	2
This study (HEK293F TR)	2min	This study (HEK293F TR) 2min	Q496Y0_T404	0.8436556863350599	14.169934879332652	0.9108279329440396	0.3795417398039897	0.6233554373347432	T	Q496Y0	LONRF3	T404	LONRF3_T404	2
This study (HEK293F TR)	2min	This study (HEK293F TR) 2min	Q86UK7_T526	-0.3203886594368477	15.749103335221278	-0.9108038430579084	0.3795539522081634	0.6233554373347432	T	Q86UK7	ZNF598	T526	ZNF598_T526	2
This study (HEK293F TR)	2min	This study (HEK293F TR) 2min	Q86UK7_T532	-0.3203886594368477	15.749103335221278	-0.9108038430579084	0.3795539522081634	0.6233554373347432	T	Q86UK7	ZNF598	T532	ZNF598_T532	2
This study (HEK293F TR)	2min	This study (HEK293F TR) 2min	O14646_S1085	0.1074495682661336	17.906810239441867	0.9107639541992716	0.3795741745220109	0.6233554373347432	S	O14646	CHD1	S1085	CHD1_S1085	2
This study (HEK293F TR)	2min	This study (HEK293F TR) 2min	O95684_S166	-0.0947189065219618	18.46289750459532	-0.9107635953559766	0.3795743564469062	0.6233554373347432	S	O95684	CEP43	S166	CEP43_S166	2
This study (HEK293F TR)	2min	This study (HEK293F TR) 2min	Q9C0B5_S639	0.1450706504900587	16.879033328273866	0.9103450539626964	0.3797865878308956	0.6236818596803209	S	Q9C0B5	ZDHHC5	S639	ZDHHC5_S639	2
This study (HEK293F TR)	2min	This study (HEK293F TR) 2min	Q96ST2_S198	-0.1486361995107863	20.74959404153142	-0.9103217611992256	0.3797984013877202	0.6236818596803209	S	Q96ST2	IWS1	S198	IWS1_S198	2
This study (HEK293F TR)	2min	This study (HEK293F TR) 2min	Q9UK58_S341	-0.0825992945375944	17.842353834189268	-0.9102484494588152	0.3798355850813548	0.623722162956148	S	Q9UK58	CCNL1	S341	CCNL1_S341	2
This study (HEK293F TR)	2min	This study (HEK293F TR) 2min	Q8TEQ6_T819	-0.1913723882122369	15.215826779206568	-0.9102105323385892	0.3798548176198831	0.6237329872152377	T	Q8TEQ6	GEMIN5	T819	GEMIN5_T819	2
This study (HEK293F TR)	2min	This study (HEK293F TR) 2min	Q14676_S1153	0.1304864917797132	17.51659821614982	0.9101373383298788	0.3798919454049453	0.6237688578125251	S	Q14676	MDC1	S1153	MDC1_S1153	2
This study (HEK293F TR)	2min	This study (HEK293F TR) 2min	P29074_S899	-0.1291803028284768	14.549963383750466	-0.9100895215965612	0.3799162018768854	0.6237688578125251	S	P29074	PTPN4	S899	PTPN4_S899	2
This study (HEK293F TR)	2min	This study (HEK293F TR) 2min	P29074_T897	-0.1291803028284768	14.549963383750466	-0.9100895215965612	0.3799162018768854	0.6237688578125251	T	P29074	PTPN4	T897	PTPN4_T897	2
This study (HEK293F TR)	2min	This study (HEK293F TR) 2min	Q8N2M8_T573	0.1746104648325968	15.31844387352931	0.9100589985616072	0.3799316861607749	0.6237688578125251	T	Q8N2M8	CLASRP	T573	CLASRP_T573	2
This study (HEK293F TR)	2min	This study (HEK293F TR) 2min	Q5TC79_S193	0.1813033299036206	13.13721476369052	0.9100000429223974	0.3799615954899736	0.6237688578125251	S	Q5TC79	ZBTB37	S193	ZBTB37_S193	2
This study (HEK293F TR)	2min	This study (HEK293F TR) 2min	Q5TC79_T194	0.1813033299036206	13.13721476369052	0.9100000429223974	0.3799615954899736	0.6237688578125251	T	Q5TC79	ZBTB37	T194	ZBTB37_T194	2
This study (HEK293F TR)	2min	This study (HEK293F TR) 2min	Q99755_S68	-0.1349827019414746	15.144900664018673	-0.9099466573055782	0.3799886804419329	0.6237688578125251	S	Q99755	PIP5K1A	S68	PIP5K1A_S68	2
This study (HEK293F TR)	2min	This study (HEK293F TR) 2min	Q99755_S71	-0.1349827019414746	15.144900664018673	-0.9099466573055782	0.3799886804419329	0.6237688578125251	S	Q99755	PIP5K1A	S71	PIP5K1A_S71	2
This study (HEK293F TR)	2min	This study (HEK293F TR) 2min	B2RTY4_S1240	0.1225911359944831	14.991741828137991	0.9099408084392624	0.3799916479188852	0.6237688578125251	S	B2RTY4	MYO9A	S1240	MYO9A_S1240	2
This study (HEK293F TR)	2min	This study (HEK293F TR) 2min	A6ND36_S272	0.1357109712474127	14.938415296594089	0.90989336527024	0.3800157192449246	0.6237688578125251	S	A6ND36	FAM83G	S272	FAM83G_S272	2
This study (HEK293F TR)	2min	This study (HEK293F TR) 2min	A6ND36_T274	0.1357109712474127	14.938415296594089	0.90989336527024	0.3800157192449246	0.6237688578125251	T	A6ND36	FAM83G	T274	FAM83G_T274	2
This study (HEK293F TR)	2min	This study (HEK293F TR) 2min	Q92560_S583	-0.0838036092961935	19.39435445066861	-0.9097102809394628	0.3801086209390472	0.6238864892072442	S	Q92560	BAP1	S583	BAP1_S583	2
This study (HEK293F TR)	2min	This study (HEK293F TR) 2min	Q5T230_T35	0.1263818171331436	18.04922343586883	0.9096641602981888	0.3801320262090938	0.6238864892072442	T	Q5T230	UTF1	T35	UTF1_T35	2
This study (HEK293F TR)	2min	This study (HEK293F TR) 2min	Q8N556_S343	-0.0848411968546862	17.766494875406117	-0.9096545377353248	0.3801369095858214	0.6238864892072442	S	Q8N556	AFAP1	S343	AFAP1_S343	2
This study (HEK293F TR)	2min	This study (HEK293F TR) 2min	Q02446_S136	0.1029611921916036	15.49573880332436	0.90963455452132	0.3801470510517259	0.6238864892072442	S	Q02446	SP4	S136	SP4_S136	2
This study (HEK293F TR)	2min	This study (HEK293F TR) 2min	O94885_S914	-0.2532596602112349	17.572427928283194	-0.9096026430651868	0.3801632464786132	0.6238864892072442	S	O94885	SASH1	S914	SASH1_S914	2
This study (HEK293F TR)	2min	This study (HEK293F TR) 2min	O94885_S918	-0.2532596602112349	17.572427928283194	-0.9096026430651868	0.3801632464786132	0.6238864892072442	S	O94885	SASH1	S918	SASH1_S918	2
This study (HEK293F TR)	2min	This study (HEK293F TR) 2min	Q96CX2_S198	0.0789391317490562	18.438381994303143	0.9095746268683428	0.3801774654096475	0.6238890739559743	S	Q96CX2	KCTD12	S198	KCTD12_S198	2
This study (HEK293F TR)	2min	This study (HEK293F TR) 2min	Q8TDC3_S511	0.0992756087330342	15.866197960763188	0.9094894877386412	0.3802206779314502	0.6239392367944244	S	Q8TDC3	BRSK1	S511	BRSK1_S511	2
This study (HEK293F TR)	2min	This study (HEK293F TR) 2min	Q96SN7_S2	-0.2104920140198007	11.999230480532836	-0.9093802268892592	0.380276138442332	0.6240094944848682	S	Q96SN7	ORAI2	S2	ORAI2_S2	2
This study (HEK293F TR)	2min	This study (HEK293F TR) 2min	Q8IZD4_S336	0.1389137162613227	14.397073857890874	0.9092998864883364	0.3803169225733191	0.6240363003647373	S	Q8IZD4	DCP1B	S336	DCP1B_S336	2
This study (HEK293F TR)	2min	This study (HEK293F TR) 2min	P81408_S482	0.0829359085040657	16.890198920645744	0.9092982212246548	0.3803177679623934	0.6240363003647373	S	P81408	ENTREP3	S482	ENTREP3_S482	2
This study (HEK293F TR)	2min	This study (HEK293F TR) 2min	P62491_T203	-0.1676064387725251	14.994165544829428	-0.909174802333622	0.3803804265032392	0.6241109626748014	T	P62491	RAB11A	T203	RAB11A_T203	2
This study (HEK293F TR)	2min	This study (HEK293F TR) 2min	Q9NXR5_S353	-0.1085553255834614	15.494693366275346	-0.9091587677820996	0.3803885676080087	0.6241109626748014	S	Q9NXR5	ANKRD10	S353	ANKRD10_S353	2
This study (HEK293F TR)	2min	This study (HEK293F TR) 2min	O15143_S310	-0.2168693596910831	14.520327929568388	-0.9091072975519672	0.3804147010212495	0.6241330870321369	S	O15143	ARPC1B	S310	ARPC1B_S310	2
This study (HEK293F TR)	2min	This study (HEK293F TR) 2min	O95297_T205	0.1208800269878143	15.529501094262608	0.9090410359418208	0.3804483464102252	0.6241675341441595	T	O95297	MPZL1	T205	MPZL1_T205	2
This study (HEK293F TR)	2min	This study (HEK293F TR) 2min	Q99442_S395	-0.3130554302405954	13.91631569245309	-0.9089568365418664	0.3804911029598091	0.624185460974102	S	Q99442	SEC62	S395	SEC62_S395	2
This study (HEK293F TR)	2min	This study (HEK293F TR) 2min	Q6Q0C0_S88	-0.3375868303436355	18.19325860709369	-0.9089447847888996	0.3804972231246583	0.624185460974102	S	Q6Q0C0	TRAF7	S88	TRAF7_S88	2
This study (HEK293F TR)	2min	This study (HEK293F TR) 2min	Q6Q0C0_S91	-0.3375868303436355	18.19325860709369	-0.9089447847888996	0.3804972231246583	0.624185460974102	S	Q6Q0C0	TRAF7	S91	TRAF7_S91	2
This study (HEK293F TR)	2min	This study (HEK293F TR) 2min	Q9HCG8_S4	-0.1951053275098093	16.250606229344182	-0.9088287946095908	0.3805561291498587	0.6242613391170705	S	Q9HCG8	CWC22	S4	CWC22_S4	2
This study (HEK293F TR)	2min	This study (HEK293F TR) 2min	O95714_S1938	-0.0846787762759149	15.785428753072088	-0.9087271304213888	0.3806077648427338	0.6243252864145147	S	O95714	HERC2	S1938	HERC2_S1938	2
This study (HEK293F TR)	2min	This study (HEK293F TR) 2min	Q9H4A3_S2140	-0.1452925348891867	17.22465669046381	-0.9084798483926902	0.3807333806569294	0.6244559945652336	S	Q9H4A3	WNK1	S2140	WNK1_S2140	2
This study (HEK293F TR)	2min	This study (HEK293F TR) 2min	Q02156_S346	0.1412317117904216	17.023609792399075	0.9084483577671228	0.3807493795069099	0.6244559945652336	S	Q02156	PRKCE	S346	PRKCE_S346	2
This study (HEK293F TR)	2min	This study (HEK293F TR) 2min	Q02156_S350	0.1412317117904216	17.023609792399075	0.9084483577671228	0.3807493795069099	0.6244559945652336	S	Q02156	PRKCE	S350	PRKCE_S350	2
This study (HEK293F TR)	2min	This study (HEK293F TR) 2min	O95365_S337	-0.133094686805645	17.627353142740812	-0.908414704055142	0.3807664778280704	0.6244559945652336	S	O95365	ZBTB7A	S337	ZBTB7A_S337	2
This study (HEK293F TR)	2min	This study (HEK293F TR) 2min	Q9H6F5_S24	-0.1859603581220561	16.521194826775915	-0.9084105129897296	0.3807686072047753	0.6244559945652336	S	Q9H6F5	CCDC86	S24	CCDC86_S24	2
This study (HEK293F TR)	2min	This study (HEK293F TR) 2min	Q9Y5A6_S157	-0.0763200553437144	18.01286035706272	-0.90839645398497	0.3807757502974458	0.6244559945652336	S	Q9Y5A6	ZSCAN21	S157	ZSCAN21_S157	2
This study (HEK293F TR)	2min	This study (HEK293F TR) 2min	P51665_S296	-0.2636741511639791	17.652571018560188	-0.9083958908672248	0.3807760364079757	0.6244559945652336	S	P51665	PSMD7	S296	PSMD7_S296	2
This study (HEK293F TR)	2min	This study (HEK293F TR) 2min	O60293_S655	-0.0849312391896788	21.2700300276974	-0.9082200472063414	0.3808653868274199	0.624581766832576	S	O60293	ZFC3H1	S655	ZFC3H1_S655	2
This study (HEK293F TR)	2min	This study (HEK293F TR) 2min	Q9Y3R5_S556	0.1029120351886518	19.420811261660724	0.9080782860140176	0.380937429645694	0.6246538690305509	S	Q9Y3R5	DOP1B	S556	DOP1B_S556	2
This study (HEK293F TR)	2min	This study (HEK293F TR) 2min	O95747_S427	0.1115793230212922	17.251701739793933	0.9080713729606432	0.3809409430889869	0.6246538690305509	S	O95747	OXSR1	S427	OXSR1_S427	2
This study (HEK293F TR)	2min	This study (HEK293F TR) 2min	Q9UI36_S493	-0.0702388545859484	20.870572431713065	-0.9080588012910572	0.3809473324862156	0.6246538690305509	S	Q9UI36	DACH1	S493	DACH1_S493	2
This study (HEK293F TR)	2min	This study (HEK293F TR) 2min	Q86VR2_S313	-0.0844068489598939	21.62703666100996	-0.9079325565747912	0.3810114989153935	0.6247241904208446	S	Q86VR2	RETREG3	S313	RETREG3_S313	2
This study (HEK293F TR)	2min	This study (HEK293F TR) 2min	Q8WXG6_S707	0.1798282695981097	13.98757592881149	0.9078996987869548	0.3810282007724564	0.6247241904208446	S	Q8WXG6	MADD	S707	MADD_S707	2
This study (HEK293F TR)	2min	This study (HEK293F TR) 2min	Q8WXG6_T705	0.1798282695981097	13.98757592881149	0.9078996987869548	0.3810282007724564	0.6247241904208446	T	Q8WXG6	MADD	T705	MADD_T705	2
This study (HEK293F TR)	2min	This study (HEK293F TR) 2min	P29074_S358	0.1116476475023784	14.800630648270808	0.9077889403208972	0.3810845038402441	0.6247957427229256	S	P29074	PTPN4	S358	PTPN4_S358	2
This study (HEK293F TR)	2min	This study (HEK293F TR) 2min	Q9BTC0_S811	-0.1067894454500919	15.399243427497904	-0.9076842973127496	0.3811377034395704	0.6248263047779944	S	Q9BTC0	DIDO1	S811	DIDO1_S811	2
This study (HEK293F TR)	2min	This study (HEK293F TR) 2min	Q12872_S794	-0.2868916335108196	16.270157025005297	-0.9076775508790976	0.3811411334437073	0.6248263047779944	S	Q12872	SFSWAP	S794	SFSWAP_S794	2
This study (HEK293F TR)	2min	This study (HEK293F TR) 2min	Q12872_T798	-0.2868916335108196	16.270157025005297	-0.9076775508790976	0.3811411334437073	0.6248263047779944	T	Q12872	SFSWAP	T798	SFSWAP_T798	2
This study (HEK293F TR)	2min	This study (HEK293F TR) 2min	Q99708_S506	-0.1553176467386148	15.083780369287895	-0.9076185334639056	0.3811711398307877	0.6248547359691217	S	Q99708	RBBP8	S506	RBBP8_S506	2
This study (HEK293F TR)	2min	This study (HEK293F TR) 2min	O15085_T1462	-0.0998127500615915	18.22665866385281	-0.90755366842464	0.3812041212200427	0.6248880420371606	T	O15085	ARHGEF11	T1462	ARHGEF11_T1462	2
This study (HEK293F TR)	2min	This study (HEK293F TR) 2min	Q5VTL8_T479	0.1559344199306913	14.630530993473634	0.907425211341774	0.3812694425344949	0.6249568055230477	T	Q5VTL8	PRPF38B	T479	PRPF38B_T479	2
This study (HEK293F TR)	2min	This study (HEK293F TR) 2min	Q15154_S1238	0.1184046793567112	17.537385478447714	0.90742136108404	0.3812714005362524	0.6249568055230477	S	Q15154	PCM1	S1238	PCM1_S1238	2
This study (HEK293F TR)	2min	This study (HEK293F TR) 2min	Q6GYQ0_S796	0.0950615187789836	15.490093507122875	0.9073180118635902	0.3813239601157344	0.6249919934553068	S	Q6GYQ0	RALGAPA1	S796	RALGAPA1_S796	2
This study (HEK293F TR)	2min	This study (HEK293F TR) 2min	Q05209_S571	0.1016785601394936	18.81804829557441	0.907312656754218	0.3813266836617832	0.6249919934553068	S	Q05209	PTPN12	S571	PTPN12_S571	2
This study (HEK293F TR)	2min	This study (HEK293F TR) 2min	Q8WWM7_S339	-0.1111209270661675	17.282858783371218	-0.9073044320279072	0.3813308666875842	0.6249919934553068	S	Q8WWM7	ATXN2L	S339	ATXN2L_S339	2
This study (HEK293F TR)	2min	This study (HEK293F TR) 2min	Q7Z2W4_T380	0.1179519230159336	16.441142254761132	0.9071784977980788	0.3813949197146931	0.6250762122922278	T	Q7Z2W4	ZC3HAV1	T380	ZC3HAV1_T380	2
This study (HEK293F TR)	2min	This study (HEK293F TR) 2min	Q8TES7_S333	0.212664294995875	17.684143007498072	0.907126514628502	0.3814213617047415	0.6250987860567643	S	Q8TES7	FBF1	S333	FBF1_S333	2
This study (HEK293F TR)	2min	This study (HEK293F TR) 2min	Q99569_S314	0.102576554200862	16.338531569366427	0.906947061017289	0.3815126530851334	0.6251735712080175	S	Q99569	PKP4	S314	PKP4_S314	2
This study (HEK293F TR)	2min	This study (HEK293F TR) 2min	Q99569_T317	0.102576554200862	16.338531569366427	0.906947061017289	0.3815126530851334	0.6251735712080175	T	Q99569	PKP4	T317	PKP4_T317	2
This study (HEK293F TR)	2min	This study (HEK293F TR) 2min	Q9P0K7_S286	0.0850474367326796	20.90169137659277	0.9069437976715136	0.3815143133490453	0.6251735712080175	S	Q9P0K7	RAI14	S286	RAI14_S286	2
This study (HEK293F TR)	2min	This study (HEK293F TR) 2min	Q15287_S251	0.2709731661057581	18.91179971434606	0.9069371926222212	0.3815176737574899	0.6251735712080175	S	Q15287	RNPS1	S251	RNPS1_S251	2
This study (HEK293F TR)	2min	This study (HEK293F TR) 2min	Q86VQ1_S277	0.122434596391761	13.634433886831117	0.9067254694456393	0.3816254016022294	0.6253142363754218	S	Q86VQ1	GLCCI1	S277	GLCCI1_S277	2
This study (HEK293F TR)	2min	This study (HEK293F TR) 2min	Q86X95_S390	-0.12812419128743	18.038642740260208	-0.9067186701615412	0.3816288615246226	0.6253142363754218	S	Q86X95	CIR1	S390	CIR1_S390	2
This study (HEK293F TR)	2min	This study (HEK293F TR) 2min	Q9UQ35_S1101	-0.4002628073483798	22.20687391506071	-0.9066930793227106	0.3816418840182455	0.6253148093346268	S	Q9UQ35	SRRM2	S1101	SRRM2_S1101	2
This study (HEK293F TR)	2min	This study (HEK293F TR) 2min	O60291_S106	-0.1228434623496603	16.09290102129222	-0.9065755902302264	0.3817016750056342	0.6253739744702688	S	O60291	MGRN1	S106	MGRN1_S106	2
This study (HEK293F TR)	2min	This study (HEK293F TR) 2min	Q02078_S223	-0.1346740466809528	13.884165626742424	-0.9065585831512452	0.3817103305569398	0.6253739744702688	S	Q02078	MEF2A	S223	MEF2A_S223	2
This study (HEK293F TR)	2min	This study (HEK293F TR) 2min	P78364_S861	-0.1113959753673743	14.340176467117256	-0.90654741268229	0.3817160157083183	0.6253739744702688	S	P78364	PHC1	S861	PHC1_S861	2
This study (HEK293F TR)	2min	This study (HEK293F TR) 2min	Q9UIF8_S1465	0.1020537323573052	14.489888360816588	0.906261869367107	0.3818613612811939	0.6255761857765374	S	Q9UIF8	BAZ2B	S1465	BAZ2B_S1465	2
This study (HEK293F TR)	2min	This study (HEK293F TR) 2min	P23588_S418	0.2625168729333769	13.545085436780653	0.9062352453929788	0.3818749152021914	0.6255761857765374	S	P23588	EIF4B	S418	EIF4B_S418	2
This study (HEK293F TR)	2min	This study (HEK293F TR) 2min	Q9NRA0_T503	-0.0796938913159408	16.85739400528548	-0.9062302155480844	0.3818774758684126	0.6255761857765374	T	Q9NRA0	SPHK2	T503	SPHK2_T503	2
This study (HEK293F TR)	2min	This study (HEK293F TR) 2min	P27816_S636	-0.1299818417805909	17.603456686127767	-0.906042893598146	0.3819728488600545	0.625683493162712	S	P27816	MAP4	S636	MAP4_S636	2
This study (HEK293F TR)	2min	This study (HEK293F TR) 2min	P49815_S1152	-0.1673741584254457	13.887918200166846	-0.9060268430614292	0.3819810215842882	0.625683493162712	S	P49815	TSC2	S1152	TSC2_S1152	2
This study (HEK293F TR)	2min	This study (HEK293F TR) 2min	P49815_S1155	-0.1673741584254457	13.887918200166846	-0.9060268430614292	0.3819810215842882	0.625683493162712	S	P49815	TSC2	S1155	TSC2_S1155	2
This study (HEK293F TR)	2min	This study (HEK293F TR) 2min	Q7L4I2_S95	-0.1905591084021818	16.251087564394357	-0.9057544572786332	0.3821197352424292	0.6258899285001556	S	Q7L4I2	RSRC2	S95	RSRC2_S95	2
This study (HEK293F TR)	2min	This study (HEK293F TR) 2min	P16402_T168	0.4466639221252428	20.25962662759736	0.9057270841102228	0.3821336770669173	0.6258919879012449	T	P16402	H1-3	T168	H1-3_T168	2
This study (HEK293F TR)	2min	This study (HEK293F TR) 2min	Q05682_T695	0.2079420003768533	16.72898776956642	0.905644153911792	0.3821759175845389	0.6259120708385024	T	Q05682	CALD1	T695	CALD1_T695	2
This study (HEK293F TR)	2min	This study (HEK293F TR) 2min	Q92565_T207	-0.0917629996254945	18.22715220003972	-0.9056180879819532	0.3821891949366364	0.6259120708385024	T	Q92565	RAPGEF5	T207	RAPGEF5_T207	2
This study (HEK293F TR)	2min	This study (HEK293F TR) 2min	Q14C86_S955	-0.0779949549419143	17.2237730958835	-0.9055898439513376	0.3822035821189752	0.6259120708385024	S	Q14C86	GAPVD1	S955	GAPVD1_S955	2
This study (HEK293F TR)	2min	This study (HEK293F TR) 2min	Q8IWI9_S3020	0.130020402675008	17.56591564105913	0.9055788301668816	0.3822091925143889	0.6259120708385024	S	Q8IWI9	MGA	S3020	MGA_S3020	2
This study (HEK293F TR)	2min	This study (HEK293F TR) 2min	Q9BWE0_S35	-0.196571875113289	14.921620213121784	-0.9055587453135256	0.3822194238365721	0.6259120708385024	S	Q9BWE0	REPIN1	S35	REPIN1_S35	2
This study (HEK293F TR)	2min	This study (HEK293F TR) 2min	Q96SK2_T123	0.193690674790302	13.68225323438088	0.9055535937826186	0.3822220480819114	0.6259120708385024	T	Q96SK2	TMEM209	T123	TMEM209_T123	2
This study (HEK293F TR)	2min	This study (HEK293F TR) 2min	O15534_T692	-0.111644957891368	16.99166836663582	-0.9054670080757136	0.3822661576304954	0.6259635288873174	T	O15534	PER1	T692	PER1_T692	2
This study (HEK293F TR)	2min	This study (HEK293F TR) 2min	Q8IYB3_T9	0.3178503539550021	11.684078813331446	0.9053400567954414	0.3823308370393335	0.6260442636586464	T	Q8IYB3	SRRM1	T9	SRRM1_T9	2
This study (HEK293F TR)	2min	This study (HEK293F TR) 2min	Q9NRL2_S1301	-0.1156243866825939	15.838329406268825	-0.9052955310488308	0.3823535238963372	0.6260442636586464	S	Q9NRL2	BAZ1A	S1301	BAZ1A_S1301	2
This study (HEK293F TR)	2min	This study (HEK293F TR) 2min	Q9NRL2_T1302	-0.1156243866825939	15.838329406268825	-0.9052955310488308	0.3823535238963372	0.6260442636586464	T	Q9NRL2	BAZ1A	T1302	BAZ1A_T1302	2
This study (HEK293F TR)	2min	This study (HEK293F TR) 2min	Q96PE2_T1659	-0.1827918965640513	14.496442957973269	-0.9052101702522112	0.3823970197100804	0.6260947056294422	T	Q96PE2	ARHGEF17	T1659	ARHGEF17_T1659	2
This study (HEK293F TR)	2min	This study (HEK293F TR) 2min	Q86YC2_S792	-0.0795313632980683	15.46607605507909	-0.9051464819128914	0.3824294744863067	0.6261270674755403	S	Q86YC2	PALB2	S792	PALB2_S792	2
This study (HEK293F TR)	2min	This study (HEK293F TR) 2min	O95936_S32	-0.1249588198324556	14.219528829112	-0.9051123717116408	0.3824468573953705	0.6261272275803149	S	O95936	EOMES	S32	EOMES_S32	2
This study (HEK293F TR)	2min	This study (HEK293F TR) 2min	P42858_S1864	-0.0919523150194479	18.7279148297455	-0.9050964904414228	0.3824549508394441	0.6261272275803149	S	P42858	HTT	S1864	HTT_S1864	2
This study (HEK293F TR)	2min	This study (HEK293F TR) 2min	P22314_S24	0.1165839593098283	21.85974095239895	0.904964265171316	0.3825223403184857	0.6262167757650723	S	P22314	UBA1	S24	UBA1_S24	2
This study (HEK293F TR)	2min	This study (HEK293F TR) 2min	Q7L1V2_T49	0.0761371151758236	15.761468849296966	0.9049261184715036	0.3825417835542265	0.6262278291392808	T	Q7L1V2	MON1B	T49	MON1B_T49	2
This study (HEK293F TR)	2min	This study (HEK293F TR) 2min	Q3B726_S316	0.0886287039548463	18.7884236800746	0.9047765020346468	0.3826180490806427	0.6263182974468952	S	Q3B726	POLR1F	S316	POLR1F_S316	2
This study (HEK293F TR)	2min	This study (HEK293F TR) 2min	Q7Z3B3_S375	-0.0939293074274694	15.498787752993575	-0.9047679005013703	0.3826224339468457	0.6263182974468952	S	Q7Z3B3	KANSL1	S375	KANSL1_S375	2
This study (HEK293F TR)	2min	This study (HEK293F TR) 2min	Q6ZRS2_T2724	-0.1465448132645086	14.991930618547782	-0.9046733358798084	0.382670643122402	0.6263764320314708	T	Q6ZRS2	SRCAP	T2724	SRCAP_T2724	2
This study (HEK293F TR)	2min	This study (HEK293F TR) 2min	Q96B01_S120	0.0771666630929708	18.6531329516716	0.9046124539498298	0.3827016830270732	0.6263948860852471	S	Q96B01	RAD51AP1	S120	RAD51AP1_S120	2
This study (HEK293F TR)	2min	This study (HEK293F TR) 2min	Q8TDC3_S470	-0.1368223329786495	13.819436493601192	-0.90460142414064	0.3827073066252953	0.6263948860852471	S	Q8TDC3	BRSK1	S470	BRSK1_S470	2
This study (HEK293F TR)	2min	This study (HEK293F TR) 2min	Q14676_T1425	0.1673401931189833	15.799020626043005	0.9045764682425488	0.3827200307129946	0.6263949341737859	T	Q14676	MDC1	T1425	MDC1_T1425	2
This study (HEK293F TR)	2min	This study (HEK293F TR) 2min	P82970_S49	0.1620151177002284	16.576739392827722	0.904526708923955	0.3827454020147198	0.6264156811705968	S	P82970	HMGN5	S49	HMGN5_S49	2
This study (HEK293F TR)	2min	This study (HEK293F TR) 2min	Q9NWH9_S373	0.101752228967971	17.54314994314791	0.9044200142161978	0.382799807457761	0.6264839435949685	S	Q9NWH9	SLTM	S373	SLTM_S373	2
This study (HEK293F TR)	2min	This study (HEK293F TR) 2min	P51608_S80	0.1551351924481601	19.61658673204092	0.904359250260814	0.382830794408723	0.6265138764389115	S	P51608	MECP2	S80	MECP2_S80	2
This study (HEK293F TR)	2min	This study (HEK293F TR) 2min	Q8TBZ3_S357	-0.1094898559683628	18.01976682615811	-0.9042958223954428	0.3828631416781015	0.6265161154472604	S	Q8TBZ3	WDR20	S357	WDR20_S357	2
This study (HEK293F TR)	2min	This study (HEK293F TR) 2min	Q9UJV9_S86	-0.0884176599916735	16.23066466336366	-0.9042866065104848	0.3828678417990478	0.6265161154472604	S	Q9UJV9	DDX41	S86	DDX41_S86	2
This study (HEK293F TR)	2min	This study (HEK293F TR) 2min	Q14839_S1570	-0.1131837814295195	18.869429286359463	-0.9042787210077498	0.3828718634537492	0.6265161154472604	S	Q14839	CHD4	S1570	CHD4_S1570	2
This study (HEK293F TR)	2min	This study (HEK293F TR) 2min	Q66K64_S310	0.0774205502429161	19.689955283816072	0.9042535450432304	0.382884703544434	0.6265161154472604	S	Q66K64	DCAF15	S310	DCAF15_S310	2
This study (HEK293F TR)	2min	This study (HEK293F TR) 2min	Q9NZJ5_S854	-0.1075854056855476	14.52896291873734	-0.904169581403594	0.382927528305767	0.6265161154472604	S	Q9NZJ5	EIF2AK3	S854	EIF2AK3_S854	2
This study (HEK293F TR)	2min	This study (HEK293F TR) 2min	Q7Z7K6_S38	-0.1208111129279174	15.995092336711158	-0.9041522277622612	0.3829363797569118	0.6265161154472604	S	Q7Z7K6	CENPV	S38	CENPV_S38	2
This study (HEK293F TR)	2min	This study (HEK293F TR) 2min	Q9C0H9_S165	0.1355551668163386	15.270696678968504	0.9041375388020604	0.3829438721626966	0.6265161154472604	S	Q9C0H9	SRCIN1	S165	SRCIN1_S165	2
This study (HEK293F TR)	2min	This study (HEK293F TR) 2min	Q9C0H9_S169	0.1355551668163386	15.270696678968504	0.9041375388020604	0.3829438721626966	0.6265161154472604	S	Q9C0H9	SRCIN1	S169	SRCIN1_S169	2
This study (HEK293F TR)	2min	This study (HEK293F TR) 2min	Q99590_S832	-0.0971082018529045	20.40714981451492	-0.9041325104105192	0.3829464370202333	0.6265161154472604	S	Q99590	SCAF11	S832	SCAF11_S832	2
This study (HEK293F TR)	2min	This study (HEK293F TR) 2min	Q92794_S1861	0.0824093774060337	15.80260619719506	0.9041005750482868	0.3829627267306188	0.6265219928075636	S	Q92794	KAT6A	S1861	KAT6A_S1861	2
This study (HEK293F TR)	2min	This study (HEK293F TR) 2min	Q8WUA7_T175	0.1509655762914281	14.29842599419184	0.9039829922702014	0.3830227079081472	0.626599346074919	T	Q8WUA7	TBC1D22A	T175	TBC1D22A_T175	2
This study (HEK293F TR)	2min	This study (HEK293F TR) 2min	P18887_S220	-0.12659169654391	15.871047463654996	-0.9039280580700024	0.3830507330877537	0.6266244180866967	S	P18887	XRCC1	S220	XRCC1_S220	2
This study (HEK293F TR)	2min	This study (HEK293F TR) 2min	Q03468_S1346	-0.1017555004624846	16.51010871470954	-0.903819681723495	0.3831060263990101	0.6266940943046797	S	Q03468	ERCC6	S1346	ERCC6_S1346	2
This study (HEK293F TR)	2min	This study (HEK293F TR) 2min	P57740_T82	0.1232372293491792	17.220571850081047	0.9037367838287664	0.3831483243809799	0.6267152093918906	T	P57740	NUP107	T82	NUP107_T82	2
This study (HEK293F TR)	2min	This study (HEK293F TR) 2min	Q53EL6_S94	0.1615288004523947	18.96990303289676	0.903700690948793	0.3831667414856011	0.6267152093918906	S	Q53EL6	PDCD4	S94	PDCD4_S94	2
This study (HEK293F TR)	2min	This study (HEK293F TR) 2min	Q86YV5_S231	0.1019604543891876	15.752212976478605	0.9036811290317404	0.3831767235944718	0.6267152093918906	S	Q86YV5	PRAG1	S231	PRAG1_S231	2
This study (HEK293F TR)	2min	This study (HEK293F TR) 2min	Q86YV5_S234	0.1019604543891876	15.752212976478605	0.9036811290317404	0.3831767235944718	0.6267152093918906	S	Q86YV5	PRAG1	S234	PRAG1_S234	2
This study (HEK293F TR)	2min	This study (HEK293F TR) 2min	Q9Y388_S144	-0.1052503361742474	16.499801385945347	-0.9036651689942162	0.383184867858853	0.6267152093918906	S	Q9Y388	RBMX2	S144	RBMX2_S144	2
This study (HEK293F TR)	2min	This study (HEK293F TR) 2min	O43823_T655	0.2569371647573675	17.035318494065674	0.9036450364097294	0.3831951415064617	0.6267152093918906	T	O43823	AKAP8	T655	AKAP8_T655	2
This study (HEK293F TR)	2min	This study (HEK293F TR) 2min	Q9UK59_S479	0.0901892665401398	16.10169083670946	0.9035653457099194	0.383235809489298	0.626743355357757	S	Q9UK59	DBR1	S479	DBR1_S479	2
This study (HEK293F TR)	2min	This study (HEK293F TR) 2min	Q9UHF7_S31	-0.1925927164691057	16.108852015620144	-0.9035615346185824	0.3832377544505653	0.626743355357757	S	Q9UHF7	TRPS1	S31	TRPS1_S31	2
This study (HEK293F TR)	2min	This study (HEK293F TR) 2min	Q86U70_T314	-0.1817479389591252	12.71199734343295	-0.903280219752271	0.3833813400847783	0.6269573944852423	T	Q86U70	LDB1	T314	LDB1_T314	2
This study (HEK293F TR)	2min	This study (HEK293F TR) 2min	Q7L311_S244	-0.1169696391062782	15.42201130111756	-0.903231525872076	0.3834061976343813	0.6269731334278728	S	Q7L311	ARMCX2	S244	ARMCX2_S244	2
This study (HEK293F TR)	2min	This study (HEK293F TR) 2min	Q9H6U6_S486	0.0769492565673708	16.28200090018407	0.903211585533066	0.3834163772203972	0.6269731334278728	S	Q9H6U6	BCAS3	S486	BCAS3_S486	2
This study (HEK293F TR)	2min	This study (HEK293F TR) 2min	Q13769_S28	0.106626019318309	15.018218596619308	0.9030861472579124	0.3834804179922513	0.6270570739989282	S	Q13769	THOC5	S28	THOC5_S28	2
This study (HEK293F TR)	2min	This study (HEK293F TR) 2min	Q4LE39_S1029	-0.0886671888315859	19.506910304195102	-0.9030432702235212	0.3835023099543042	0.6270720906675692	S	Q4LE39	ARID4B	S1029	ARID4B_S1029	2
This study (HEK293F TR)	2min	This study (HEK293F TR) 2min	P17483_S130	-0.0718579432826622	17.10291155148697	-0.9029283644084276	0.3835609822824406	0.6271303525581864	S	P17483	HOXB4	S130	HOXB4_S130	2
This study (HEK293F TR)	2min	This study (HEK293F TR) 2min	Q15058_S20	0.1236364447435232	14.797631968363174	0.9029237065797896	0.3835633607574227	0.6271303525581864	S	Q15058	KIF14	S20	KIF14_S20	2
This study (HEK293F TR)	2min	This study (HEK293F TR) 2min	Q9UQ35_S332	-0.2494934634707135	17.810685107131892	-0.9028727255834867	0.3835893943712812	0.6271521367283674	S	Q9UQ35	SRRM2	S332	SRRM2_S332	2
This study (HEK293F TR)	2min	This study (HEK293F TR) 2min	O75128_S864	0.1264642390447647	14.751246891495407	0.902801690840768	0.3836256705225995	0.6271906650076747	S	O75128	COBL	S864	COBL_S864	2
This study (HEK293F TR)	2min	This study (HEK293F TR) 2min	Q9NR82_S447	-0.1117297223829361	16.77335037253929	-0.9027707931442196	0.3836414501504352	0.6271956820215006	S	Q9NR82	KCNQ5	S447	KCNQ5_S447	2
This study (HEK293F TR)	2min	This study (HEK293F TR) 2min	P26583_S168	-0.3433402324946737	16.574982842462866	-0.902696458964186	0.3836794148635105	0.6272369667564589	S	P26583	HMGB2	S168	HMGB2_S168	2
This study (HEK293F TR)	2min	This study (HEK293F TR) 2min	P35251_T357	-0.2315166819098237	16.882147957313528	-0.9026158649269372	0.3837205795931806	0.6272834799518391	T	P35251	RFC1	T357	RFC1_T357	2
This study (HEK293F TR)	2min	This study (HEK293F TR) 2min	Q96C92_S247	-0.0697355731042606	20.395951202475764	-0.9025846268388026	0.3837365357767889	0.6272887820054364	S	Q96C92	ENTR1	S247	ENTR1_S247	2
This study (HEK293F TR)	2min	This study (HEK293F TR) 2min	Q68D10_S470	-0.1593090684303906	15.722368404418551	-0.9024961750441102	0.3837817187714325	0.6273210769317519	S	Q68D10	SPTY2D1	S470	SPTY2D1_S470	2
This study (HEK293F TR)	2min	This study (HEK293F TR) 2min	Q68D10_S471	-0.1593090684303906	15.722368404418551	-0.9024961750441102	0.3837817187714325	0.6273210769317519	S	Q68D10	SPTY2D1	S471	SPTY2D1_S471	2
This study (HEK293F TR)	2min	This study (HEK293F TR) 2min	Q8ND24_S114	-0.0939991987998638	14.468913675724105	-0.9023191306730626	0.3838721676605281	0.627448137302022	S	Q8ND24	RNF214	S114	RNF214_S114	2
This study (HEK293F TR)	2min	This study (HEK293F TR) 2min	Q9P013_S86	-0.2449074559784581	15.151656546986676	-0.9022896627360308	0.3838872237391559	0.6274519620047425	S	Q9P013	CWC15	S86	CWC15_S86	2
This study (HEK293F TR)	2min	This study (HEK293F TR) 2min	Q92794_S377	-0.0920368362822046	16.661343456853796	-0.9022328260911718	0.3839162644818306	0.6274700846194443	S	Q92794	KAT6A	S377	KAT6A_S377	2
This study (HEK293F TR)	2min	This study (HEK293F TR) 2min	O14967_S601	0.1568717526028855	16.441533938094583	0.9022181871714128	0.3839237444976114	0.6274700846194443	S	O14967	CLGN	S601	CLGN_S601	2
This study (HEK293F TR)	2min	This study (HEK293F TR) 2min	P43243_S11	-0.17484278953766	18.242128346816425	-0.9020748855169104	0.3839969723100939	0.6275689786929307	S	P43243	MATR3	S11	MATR3_S11	2
This study (HEK293F TR)	2min	This study (HEK293F TR) 2min	O15381_S134	0.0981317778927888	14.710537724890564	0.9020303495123562	0.3840197323708284	0.6275853891423108	S	O15381	NVL	S134	NVL_S134	2
This study (HEK293F TR)	2min	This study (HEK293F TR) 2min	Q9UPQ3_S339	0.1711403940914735	14.11424439991722	0.901970678770714	0.3840502284702882	0.6276116681468662	S	Q9UPQ3	AGAP1	S339	AGAP1_S339	2
This study (HEK293F TR)	2min	This study (HEK293F TR) 2min	Q9UI10_S130	0.0925757331532999	19.744606554937043	0.90193303226606	0.3840694694351251	0.6276116681468662	S	Q9UI10	EIF2B4	S130	EIF2B4_S130	2
This study (HEK293F TR)	2min	This study (HEK293F TR) 2min	O95155_S118	-0.1097290390329774	15.278671309301942	-0.9019242255579596	0.3840739706009519	0.6276116681468662	S	O95155	UBE4B	S118	UBE4B_S118	2
This study (HEK293F TR)	2min	This study (HEK293F TR) 2min	Q92903_T41	0.1953202111517811	17.466363257127778	0.9018689330782736	0.3841022317754835	0.6276370640294626	T	Q92903	CDS1	T41	CDS1_T41	2
This study (HEK293F TR)	2min	This study (HEK293F TR) 2min	P11831_S228	-0.1020968540987041	16.47554320709501	-0.90181796302969	0.3841282849283948	0.6276588503616725	S	P11831	SRF	S228	SRF_S228	2
This study (HEK293F TR)	2min	This study (HEK293F TR) 2min	Q8TEK3_S997	-0.0967534916037742	16.717098640015653	-0.901503944431242	0.3842888211658843	0.6279003709655364	S	Q8TEK3	DOT1L	S997	DOT1L_S997	2
This study (HEK293F TR)	2min	This study (HEK293F TR) 2min	Q1L5Z9_S357	0.0753250214855931	17.30882438855114	0.9013686222723316	0.3843580163431145	0.6279785115002501	S	Q1L5Z9	LONRF2	S357	LONRF2_S357	2
This study (HEK293F TR)	2min	This study (HEK293F TR) 2min	Q99460_T311	0.1432495708950618	22.83740986857548	0.9013598436139124	0.3843625054883938	0.6279785115002501	T	Q99460	PSMD1	T311	PSMD1_T311	2
This study (HEK293F TR)	2min	This study (HEK293F TR) 2min	Q9NW13_S217	-0.2663244047013258	14.492757613345042	-0.901312049966011	0.3843869463728202	0.6279785115002501	S	Q9NW13	RBM28	S217	RBM28_S217	2
This study (HEK293F TR)	2min	This study (HEK293F TR) 2min	Q14160_T1460	0.2368103392112992	15.944475016262505	0.9013108655224248	0.384387552091321	0.6279785115002501	T	Q14160	SCRIB	T1460	SCRIB_T1460	2
This study (HEK293F TR)	2min	This study (HEK293F TR) 2min	Q15326_T382	0.1579066152327364	17.48977661208806	0.9012665080404442	0.3844102367569051	0.6279947792443374	T	Q15326	ZMYND11	T382	ZMYND11_T382	2
This study (HEK293F TR)	2min	This study (HEK293F TR) 2min	Q8N3J3_S351	-0.0903481170170099	15.28107072431428	-0.90112988291181	0.3844801133941268	0.6280539815815516	S	Q8N3J3	HROB	S351	HROB_S351	2
This study (HEK293F TR)	2min	This study (HEK293F TR) 2min	Q8N3J3_T355	-0.0903481170170099	15.28107072431428	-0.90112988291181	0.3844801133941268	0.6280539815815516	T	Q8N3J3	HROB	T355	HROB_T355	2
This study (HEK293F TR)	2min	This study (HEK293F TR) 2min	O60749_S115	-0.147058453494747	16.831416362645733	-0.9011130317128964	0.3844887325090809	0.6280539815815516	S	O60749	SNX2	S115	SNX2_S115	2
This study (HEK293F TR)	2min	This study (HEK293F TR) 2min	Q6WKZ4_S206	-0.1126881157034258	14.653929084720604	-0.901096107297858	0.3844973892064833	0.6280539815815516	S	Q6WKZ4	RAB11FIP1	S206	RAB11FIP1_S206	2
This study (HEK293F TR)	2min	This study (HEK293F TR) 2min	Q12955_S39	0.1261151662110506	19.44059507721161	0.9010273967878648	0.3845325354354191	0.6280807832647626	S	Q12955	ANK3	S39	ANK3_S39	2
This study (HEK293F TR)	2min	This study (HEK293F TR) 2min	Q9UPN4_T312	-0.1322071966810636	12.413859023427436	-0.9010004979621588	0.3845462951001656	0.6280807832647626	T	Q9UPN4	CEP131	T312	CEP131_T312	2
This study (HEK293F TR)	2min	This study (HEK293F TR) 2min	Q7Z401_S935	-0.1099861531239625	18.33093976411288	-0.9009744967357176	0.3845595959337796	0.6280807832647626	S	Q7Z401	DENND4A	S935	DENND4A_S935	2
This study (HEK293F TR)	2min	This study (HEK293F TR) 2min	Q9NZJ0_S425	0.088753479634029	18.18298018300063	0.9009644941469056	0.3845647128061732	0.6280807832647626	S	Q9NZJ0	DTL	S425	DTL_S425	2
This study (HEK293F TR)	2min	This study (HEK293F TR) 2min	Q9NX95_S214	0.1329771275799309	16.53055188380922	0.9008867907750278	0.3846044639322378	0.6281249152288224	S	Q9NX95	SYBU	S214	SYBU_S214	2
This study (HEK293F TR)	2min	This study (HEK293F TR) 2min	Q07889_S1078	-0.1100283547212974	16.107491518329255	-0.900760218985298	0.3846692209762175	0.6281722788971703	S	Q07889	SOS1	S1078	SOS1_S1078	2
This study (HEK293F TR)	2min	This study (HEK293F TR) 2min	Q07889_S1082	-0.1100283547212974	16.107491518329255	-0.900760218985298	0.3846692209762175	0.6281722788971703	S	Q07889	SOS1	S1082	SOS1_S1082	2
This study (HEK293F TR)	2min	This study (HEK293F TR) 2min	Q96CB8_S350	-0.2351552962745131	15.25761492844976	-0.9007305292952767	0.3846844119898897	0.6281722788971703	S	Q96CB8	INTS12	S350	INTS12_S350	2
This study (HEK293F TR)	2min	This study (HEK293F TR) 2min	Q96CB8_S353	-0.2351552962745131	15.25761492844976	-0.9007305292952767	0.3846844119898897	0.6281722788971703	S	Q96CB8	INTS12	S353	INTS12_S353	2
This study (HEK293F TR)	2min	This study (HEK293F TR) 2min	Q7Z5L9_S290	-0.2370551357486601	15.05142167826878	-0.9007007060258932	0.3846996717654888	0.6281722788971703	S	Q7Z5L9	IRF2BP2	S290	IRF2BP2_S290	2
This study (HEK293F TR)	2min	This study (HEK293F TR) 2min	Q9C0B5_T524	-0.0973744298732715	14.783031441947394	-0.900624508976298	0.3847386616617614	0.6281722788971703	T	Q9C0B5	ZDHHC5	T524	ZDHHC5_T524	2
This study (HEK293F TR)	2min	This study (HEK293F TR) 2min	A8K855_S212	-0.1080579000959822	21.680507552908168	-0.9006232446177155	0.3847393086547117	0.6281722788971703	S	A8K855	EFCAB7	S212	EFCAB7_S212	2
This study (HEK293F TR)	2min	This study (HEK293F TR) 2min	P23508_T496	0.3428532902756771	11.673927037845234	0.9006143479410291	0.3847438612506973	0.6281722788971703	T	P23508	MCC	T496	MCC_T496	2
This study (HEK293F TR)	2min	This study (HEK293F TR) 2min	Q9Y3T9_S49	-0.0851153046204018	19.08243391161519	-0.9005837491088613	0.3847595195282732	0.6281722788971703	S	Q9Y3T9	NOC2L	S49	NOC2L_S49	2
This study (HEK293F TR)	2min	This study (HEK293F TR) 2min	Q8TBC5_S14	-0.1028440977120688	17.38307241896349	-0.9005813011238116	0.3847607722495425	0.6281722788971703	S	Q8TBC5	ZSCAN18	S14	ZSCAN18_S14	2
This study (HEK293F TR)	2min	This study (HEK293F TR) 2min	Q96BZ8_S59	0.2798915654845366	14.828488599688267	0.9005199474761008	0.3847921700143191	0.6282027542686788	S	Q96BZ8	LENG1	S59	LENG1_S59	2
This study (HEK293F TR)	2min	This study (HEK293F TR) 2min	Q9UNZ2_S99	-0.1016079514513634	17.666599664577646	-0.9004649454407968	0.3848203188333136	0.6282279236457301	S	Q9UNZ2	NSFL1C	S99	NSFL1C_S99	2
This study (HEK293F TR)	2min	This study (HEK293F TR) 2min	Q96DY7_T763	-0.1945185457593421	14.081508023314075	-0.900226820331098	0.3849422022824617	0.6283772491116277	T	Q96DY7	MTBP	T763	MTBP_T763	2
This study (HEK293F TR)	2min	This study (HEK293F TR) 2min	Q92797_S355	-0.1513773671712002	16.93507651543892	-0.9002116020066299	0.3849499926260317	0.6283772491116277	S	Q92797	SYMPK	S355	SYMPK_S355	2
This study (HEK293F TR)	2min	This study (HEK293F TR) 2min	Q92797_T356	-0.1513773671712002	16.93507651543892	-0.9002116020066299	0.3849499926260317	0.6283772491116277	T	Q92797	SYMPK	T356	SYMPK_T356	2
This study (HEK293F TR)	2min	This study (HEK293F TR) 2min	Q9BTE7_S48	-0.1319039018820671	13.34997845907514	-0.9001559824026734	0.3849784655263496	0.6283834630591191	S	Q9BTE7	DCUN1D5	S48	DCUN1D5_S48	2
This study (HEK293F TR)	2min	This study (HEK293F TR) 2min	P48729_S3	-0.1093381133097892	15.129700549435178	-0.9001295363072379	0.384992004372256	0.6283834630591191	S	P48729	CSNK1A1	S3	CSNK1A1_S3	2
This study (HEK293F TR)	2min	This study (HEK293F TR) 2min	P48729_S7	-0.1093381133097892	15.129700549435178	-0.9001295363072379	0.384992004372256	0.6283834630591191	S	P48729	CSNK1A1	S7	CSNK1A1_S7	2
This study (HEK293F TR)	2min	This study (HEK293F TR) 2min	Q6KC79_S280	0.0910289366201375	18.46897545065632	0.9000121385681685	0.3850521090581503	0.6284319018729172	S	Q6KC79	NIPBL	S280	NIPBL_S280	2
This study (HEK293F TR)	2min	This study (HEK293F TR) 2min	O76021_S396	-0.1128923859246775	20.55917557162228	-0.9000092892420574	0.3850535679214268	0.6284319018729172	S	O76021	RSL1D1	S396	RSL1D1_S396	2
This study (HEK293F TR)	2min	This study (HEK293F TR) 2min	Q8IWZ8_S414	-0.1029569169197941	15.603623751224315	-0.8999969428170905	0.3850598893708485	0.6284319018729172	S	Q8IWZ8	SUGP1	S414	SUGP1_S414	2
This study (HEK293F TR)	2min	This study (HEK293F TR) 2min	Q6UWZ7_T390	0.1871327330006096	20.708233192274164	0.8999542750717752	0.3850817360808845	0.6284467704130671	T	Q6UWZ7	ABRAXAS1	T390	ABRAXAS1_T390	2
This study (HEK293F TR)	2min	This study (HEK293F TR) 2min	P15822_S1184	-0.1324279752970802	14.586499436288731	-0.8998737356292428	0.385122976150458	0.6284911661577476	S	P15822	HIVEP1	S1184	HIVEP1_S1184	2
This study (HEK293F TR)	2min	This study (HEK293F TR) 2min	Q8ND56_S216	0.0985926792973082	23.2129568426393	0.8998513991831558	0.3851344140224918	0.6284911661577476	S	Q8ND56	LSM14A	S216	LSM14A_S216	2
This study (HEK293F TR)	2min	This study (HEK293F TR) 2min	Q9BRK4_S224	0.1067641614518848	18.01552749383692	0.89975113079347	0.3851857615453334	0.6285541713053572	S	Q9BRK4	LZTS2	S224	LZTS2_S224	2
This study (HEK293F TR)	2min	This study (HEK293F TR) 2min	Q8IWT3_S1457	-0.0776211948151868	16.651153529875725	-0.8995290163174404	0.3852995232792865	0.6286982267582617	S	Q8IWT3	CUL9	S1457	CUL9_S1457	2
This study (HEK293F TR)	2min	This study (HEK293F TR) 2min	Q8IWT3_S1461	-0.0776211948151868	16.651153529875725	-0.8995290163174404	0.3852995232792865	0.6286982267582617	S	Q8IWT3	CUL9	S1461	CUL9_S1461	2
This study (HEK293F TR)	2min	This study (HEK293F TR) 2min	P55010_T416	-0.338906109886345	18.30035836434748	-0.8994996713922646	0.3853145547739435	0.6287019634341026	T	P55010	EIF5	T416	EIF5_T416	2
This study (HEK293F TR)	2min	This study (HEK293F TR) 2min	O60499_S146	0.1135707898424556	15.02134322195671	0.8992157986750389	0.385459985061904	0.6289184591928288	S	O60499	STX10	S146	STX10_S146	2
This study (HEK293F TR)	2min	This study (HEK293F TR) 2min	Q86UU1_S324	0.1006072069912917	17.547783168223848	0.899158045895231	0.3854895768881294	0.628945940635602	S	Q86UU1	PHLDB1	S324	PHLDB1_S324	2
This study (HEK293F TR)	2min	This study (HEK293F TR) 2min	Q5VTL8_S456	0.1249680651745102	17.623378753506312	0.8991331746952256	0.3855023210705297	0.628945940635602	S	Q5VTL8	PRPF38B	S456	PRPF38B_S456	2
This study (HEK293F TR)	2min	This study (HEK293F TR) 2min	Q9UPU5_S2072	-0.1975134397009341	17.03261202579935	-0.8989858644883999	0.3855778098104838	0.6290483011895752	S	Q9UPU5	USP24	S2072	USP24_S2072	2
This study (HEK293F TR)	2min	This study (HEK293F TR) 2min	Q9Y5A6_S151	0.1280303809404994	15.248895833611622	0.8988909647281874	0.3856264463216027	0.6291068485368922	S	Q9Y5A6	ZSCAN21	S151	ZSCAN21_S151	2
This study (HEK293F TR)	2min	This study (HEK293F TR) 2min	Q92870_T343	0.1192067373205958	17.071910318171515	0.8986934110983723	0.38572770685614	0.629241151102922	T	Q92870	APBB2	T343	APBB2_T343	2
This study (HEK293F TR)	2min	This study (HEK293F TR) 2min	P54727_T162	0.2273365674739693	19.31782379318201	0.8986730369207472	0.3857381511343637	0.629241151102922	T	P54727	RAD23B	T162	RAD23B_T162	2
This study (HEK293F TR)	2min	This study (HEK293F TR) 2min	Q9H3T3_S794	-0.1012802111024484	16.651176972321718	-0.898655721575986	0.3857470275360697	0.629241151102922	S	Q9H3T3	SEMA6B	S794	SEMA6B_S794	2
This study (HEK293F TR)	2min	This study (HEK293F TR) 2min	O15042_S946	-0.1212543989992376	24.9995932023846	-0.8986024385968002	0.3857743429810235	0.6292649059739717	S	O15042	U2SURP	S946	U2SURP_S946	2
This study (HEK293F TR)	2min	This study (HEK293F TR) 2min	Q7Z5L9_S272	-0.2234723387416863	15.928027902451817	-0.8985446704873111	0.3858039592207346	0.6292756045336801	S	Q7Z5L9	IRF2BP2	S272	IRF2BP2_S272	2
This study (HEK293F TR)	2min	This study (HEK293F TR) 2min	Q9BXI6_S497	0.1241886018895215	15.846781942752909	0.8985398942073013	0.3858064079677541	0.6292756045336801	S	Q9BXI6	TBC1D10A	S497	TBC1D10A_S497	2
This study (HEK293F TR)	2min	This study (HEK293F TR) 2min	Q92547_T298	-0.1346017573568119	16.19277895123627	-0.8984563372282994	0.3858492484502981	0.6293038760588041	T	Q92547	TOPBP1	T298	TOPBP1_T298	2
This study (HEK293F TR)	2min	This study (HEK293F TR) 2min	Q92547_T300	-0.1346017573568119	16.19277895123627	-0.8984563372282994	0.3858492484502981	0.6293038760588041	T	Q92547	TOPBP1	T300	TOPBP1_T300	2
This study (HEK293F TR)	2min	This study (HEK293F TR) 2min	Q969K3_S259	0.098286350491783	17.510379487398797	0.8983547965599098	0.385901313738289	0.6293601199204968	S	Q969K3	RNF34	S259	RNF34_S259	2
This study (HEK293F TR)	2min	This study (HEK293F TR) 2min	Q9UHB7_S686	-0.1193481351327996	14.653371580406084	-0.898324454638597	0.3859168725861411	0.6293601199204968	S	Q9UHB7	AFF4	S686	AFF4_S686	2
This study (HEK293F TR)	2min	This study (HEK293F TR) 2min	Q12948_S272	-0.1302635691722109	14.754648472626576	-0.8982565345532538	0.385951702469788	0.6293601199204968	S	Q12948	FOXC1	S272	FOXC1_S272	2
This study (HEK293F TR)	2min	This study (HEK293F TR) 2min	P28290_S437	-0.1344728458239537	15.79840906047151	-0.8982525810613201	0.3859537299138461	0.6293601199204968	S	P28290	ITPRID2	S437	ITPRID2_S437	2
This study (HEK293F TR)	2min	This study (HEK293F TR) 2min	Q9Y6R0_S224	0.0922060544999396	17.769029856831107	0.8982398428403895	0.3859602624241378	0.6293601199204968	S	Q9Y6R0	NUMBL	S224	NUMBL_S224	2
This study (HEK293F TR)	2min	This study (HEK293F TR) 2min	Q9Y6R0_S228	0.0922060544999396	17.769029856831107	0.8982398428403895	0.3859602624241378	0.6293601199204968	S	Q9Y6R0	NUMBL	S228	NUMBL_S228	2
This study (HEK293F TR)	2min	This study (HEK293F TR) 2min	Q96JM3_S462	-0.0881066477226539	17.644662273411804	-0.8981608222031874	0.3860007880759794	0.6293883856318963	S	Q96JM3	CHAMP1	S462	CHAMP1_S462	2
This study (HEK293F TR)	2min	This study (HEK293F TR) 2min	Q92560_T487	0.1454125736018561	15.434829571879591	0.8981365272030349	0.3860132483280896	0.6293883856318963	T	Q92560	BAP1	T487	BAP1_T487	2
This study (HEK293F TR)	2min	This study (HEK293F TR) 2min	P54646_S513	0.0836422218832062	13.828208209500197	0.8981221025979347	0.386020646450561	0.6293883856318963	S	P54646	PRKAA2	S513	PRKAA2_S513	2
This study (HEK293F TR)	2min	This study (HEK293F TR) 2min	Q9H6U6_S480	0.1029889264578898	20.63627034075136	0.8981065599675524	0.3860286180970697	0.6293883856318963	S	Q9H6U6	BCAS3	S480	BCAS3_S480	2
This study (HEK293F TR)	2min	This study (HEK293F TR) 2min	Q04721_S2115	0.1219267541086246	15.249320984085164	0.8980496893545715	0.3860577873797191	0.629394350184282	S	Q04721	NOTCH2	S2115	NOTCH2_S2115	2
This study (HEK293F TR)	2min	This study (HEK293F TR) 2min	Q04721_T2111	0.1219267541086246	15.249320984085164	0.8980496893545715	0.3860577873797191	0.629394350184282	T	Q04721	NOTCH2	T2111	NOTCH2_T2111	2
This study (HEK293F TR)	2min	This study (HEK293F TR) 2min	P17812_T581	-0.0821860000322836	19.073332118884576	-0.8980198792612124	0.3860730777613148	0.6293984827031605	T	P17812	CTPS1	T581	CTPS1_T581	2
This study (HEK293F TR)	2min	This study (HEK293F TR) 2min	Q15648_S1223	-0.1097164823668599	19.289760093030143	-0.8979494004339356	0.386109229858573	0.6294366237911843	S	Q15648	MED1	S1223	MED1_S1223	2
This study (HEK293F TR)	2min	This study (HEK293F TR) 2min	Q658Y4_S364	-0.0893410329169626	18.119031321138312	-0.8979202247046393	0.3861241962211273	0.629440226440883	S	Q658Y4	FAM91A1	S364	FAM91A1_S364	2
This study (HEK293F TR)	2min	This study (HEK293F TR) 2min	Q7Z6Z7_S3759	-0.2164694541444536	14.384035329579785	-0.8978800265965988	0.3861448174183859	0.6294524027492033	S	Q7Z6Z7	HUWE1	S3759	HUWE1_S3759	2
This study (HEK293F TR)	2min	This study (HEK293F TR) 2min	Q49A88_T786	-0.0836987139490368	20.958599341635963	-0.897855930138054	0.3861571790045424	0.6294524027492033	T	Q49A88	CCDC14	T786	CCDC14_T786	2
This study (HEK293F TR)	2min	This study (HEK293F TR) 2min	Q8NEV8_S888	0.1130317474706377	14.148216671991689	0.8977711452041095	0.3862006761946973	0.62950250943033	S	Q8NEV8	EXPH5	S888	EXPH5_S888	2
This study (HEK293F TR)	2min	This study (HEK293F TR) 2min	Q7Z417_T133	-0.4180663379943645	15.935635004897089	-0.8976896181572892	0.3862425051599329	0.6295498937041777	T	Q7Z417	NUFIP2	T133	NUFIP2_T133	2
This study (HEK293F TR)	2min	This study (HEK293F TR) 2min	O43166_S255	-0.1424493173635106	17.70013582930419	-0.897577389525845	0.3863000912238086	0.6296229570342996	S	O43166	SIPA1L1	S255	SIPA1L1_S255	2
This study (HEK293F TR)	2min	This study (HEK293F TR) 2min	Q9Y2J4_S236	-0.144432704716614	16.680465251351066	-0.8975333753045138	0.3863226771366002	0.6296389713609004	S	Q9Y2J4	AMOTL2	S236	AMOTL2_S236	2
This study (HEK293F TR)	2min	This study (HEK293F TR) 2min	Q13615_S980	-0.1879652360078516	14.969368236348888	-0.8974448437691117	0.3863681098660461	0.6296922197489864	S	Q13615	MTMR3	S980	MTMR3_S980	2
This study (HEK293F TR)	2min	This study (HEK293F TR) 2min	P46013_T1417	0.1387588842182374	16.571391690482972	0.897356210126511	0.386413598663789	0.6297171514404031	T	P46013	MKI67	T1417	MKI67_T1417	2
This study (HEK293F TR)	2min	This study (HEK293F TR) 2min	P18858_S229	0.1401333823734436	15.957337408351194	0.8973525669445102	0.3864154685060524	0.6297171514404031	S	P18858	LIG1	S229	LIG1_S229	2
This study (HEK293F TR)	2min	This study (HEK293F TR) 2min	Q9UKV3_S710	0.1389251611607136	19.85827481548758	0.8973404380749133	0.386421693623492	0.6297171514404031	S	Q9UKV3	ACIN1	S710	ACIN1_S710	2
This study (HEK293F TR)	2min	This study (HEK293F TR) 2min	P41227_S205	0.0826778891687105	19.152956100296223	0.8972048864636643	0.3864912698869178	0.6298067671473097	S	P41227	NAA10	S205	NAA10_S205	2
This study (HEK293F TR)	2min	This study (HEK293F TR) 2min	Q13586_S614	-0.109922295887749	14.587947837348691	-0.8971835673331252	0.3865022134038807	0.6298067671473097	S	Q13586	STIM1	S614	STIM1_S614	2
This study (HEK293F TR)	2min	This study (HEK293F TR) 2min	O95628_S309	-0.0974714237659259	14.582349903247623	-0.8970681757356416	0.3865614498008317	0.6298824918275688	S	O95628	CNOT4	S309	CNOT4_S309	2
This study (HEK293F TR)	2min	This study (HEK293F TR) 2min	Q96RU2_S713	0.1261456339032332	13.313174769742622	0.8968867800743042	0.3866545820306616	0.6300012584221827	S	Q96RU2	USP28	S713	USP28_S713	2
This study (HEK293F TR)	2min	This study (HEK293F TR) 2min	Q07157_T188	-0.1109787339062293	15.202678561822076	-0.8968764757710744	0.3866598729314671	0.6300012584221827	T	Q07157	TJP1	T188	TJP1_T188	2
This study (HEK293F TR)	2min	This study (HEK293F TR) 2min	Q9Y4F5_S721	0.1153592325031862	15.011962023852805	0.8968504095626695	0.3866732572430774	0.6300022629072204	S	Q9Y4F5	CEP170B	S721	CEP170B_S721	2
This study (HEK293F TR)	2min	This study (HEK293F TR) 2min	O95433_T195	-0.2845889891738462	15.104384918115583	-0.8967379116732804	0.3867310255887046	0.6300605182821595	T	O95433	AHSA1	T195	AHSA1_T195	2
This study (HEK293F TR)	2min	This study (HEK293F TR) 2min	Q14676_S1542	-0.0981097470666618	16.2531651014141	-0.8967310479652284	0.3867345503356456	0.6300605182821595	S	Q14676	MDC1	S1542	MDC1_S1542	2
This study (HEK293F TR)	2min	This study (HEK293F TR) 2min	Q96C36_T301	0.0893153253235752	15.286898864007116	0.8966728527516757	0.3867644364366597	0.6300884042225997	T	Q96C36	PYCR2	T301	PYCR2_T301	2
This study (HEK293F TR)	2min	This study (HEK293F TR) 2min	Q9BZI7_S33	-0.0803544026627633	19.17462420252405	-0.8965300967082406	0.3868377553799279	0.6301595043811969	S	Q9BZI7	UPF3B	S33	UPF3B_S33	2
This study (HEK293F TR)	2min	This study (HEK293F TR) 2min	Q8WTV1_S122	0.1250513888191857	15.906220024523511	0.8965148155473985	0.3868456042883257	0.6301595043811969	S	Q8WTV1	THAP3	S122	THAP3_S122	2
This study (HEK293F TR)	2min	This study (HEK293F TR) 2min	Q9NWV8_S57	0.1424332978474503	17.7018353447232	0.8965132808954667	0.3868463925422215	0.6301595043811969	S	Q9NWV8	BABAM1	S57	BABAM1_S57	2
This study (HEK293F TR)	2min	This study (HEK293F TR) 2min	Q6P0Q8_S1035	0.0875732453792608	18.104466278612147	0.8963584186863518	0.3869259411491086	0.6302682792196113	S	Q6P0Q8	MAST2	S1035	MAST2_S1035	2
This study (HEK293F TR)	2min	This study (HEK293F TR) 2min	Q96SB3_S100	0.1245329101711227	16.593170056999387	0.8962362772662177	0.3869886898593475	0.6303496822279003	S	Q96SB3	PPP1R9B	S100	PPP1R9B_S100	2
This study (HEK293F TR)	2min	This study (HEK293F TR) 2min	Q12986_S129	-0.111122148306439	17.004841751073343	-0.896116029618646	0.3870504724755649	0.6304295062838119	S	Q12986	NFX1	S129	NFX1_S129	2
This study (HEK293F TR)	2min	This study (HEK293F TR) 2min	Q5T5U3_S1860	0.1097372787181605	17.796502514145224	0.8960249418318366	0.3870972774040649	0.6304849301517998	S	Q5T5U3	ARHGAP21	S1860	ARHGAP21_S1860	2
This study (HEK293F TR)	2min	This study (HEK293F TR) 2min	Q03111_S475	0.1303145253770345	19.44681969981665	0.8959643367235163	0.3871284211335571	0.6304976803023441	S	Q03111	MLLT1	S475	MLLT1_S475	2
This study (HEK293F TR)	2min	This study (HEK293F TR) 2min	O60716_T201	-0.0897639380077457	18.25396919474614	-0.8959599775467493	0.3871306612917763	0.6304976803023441	T	O60716	CTNND1	T201	CTNND1_T201	2
This study (HEK293F TR)	2min	This study (HEK293F TR) 2min	Q8N3F8_S612	-0.1054169964745206	17.18178151979436	-0.895830850092102	0.3871970232444244	0.6305681939097739	S	Q8N3F8	MICALL1	S612	MICALL1_S612	2
This study (HEK293F TR)	2min	This study (HEK293F TR) 2min	Q14C86_S569	-0.2333873915842481	18.05686781436538	-0.8958260003924322	0.3871995157828312	0.6305681939097739	S	Q14C86	GAPVD1	S569	GAPVD1_S569	2
This study (HEK293F TR)	2min	This study (HEK293F TR) 2min	Q6R327_S1293	-0.1229533686796777	13.373483875274944	-0.8957214098360244	0.3872532735337815	0.6306349265999135	S	Q6R327	RICTOR	S1293	RICTOR_S1293	2
This study (HEK293F TR)	2min	This study (HEK293F TR) 2min	Q9UHB6_S601	-0.127981632072812	16.26068818839396	-0.8956630077880707	0.3872832934078659	0.6306564132168263	S	Q9UHB6	LIMA1	S601	LIMA1_S601	2
This study (HEK293F TR)	2min	This study (HEK293F TR) 2min	P27797_S44	0.1921437126580123	16.005981806031205	0.8956460119191102	0.3872920299393282	0.6306564132168263	S	P27797	CALR	S44	CALR_S44	2
This study (HEK293F TR)	2min	This study (HEK293F TR) 2min	O60934_T337	0.2793263907374967	16.060917111181457	0.8955671140084274	0.3873325882726388	0.6307016435051586	T	O60934	NBN	T337	NBN_T337	2
This study (HEK293F TR)	2min	This study (HEK293F TR) 2min	Q9BXS6_S101	0.1017759707524526	15.90745977286011	0.8953977496769914	0.3874196616807404	0.6308072959725753	S	Q9BXS6	NUSAP1	S101	NUSAP1_S101	2
This study (HEK293F TR)	2min	This study (HEK293F TR) 2min	Q9P219_S227	0.0730072815325364	16.269508629436242	0.8953894995996433	0.3874239035439525	0.6308072959725753	S	Q9P219	CCDC88C	S227	CCDC88C_S227	2
This study (HEK293F TR)	2min	This study (HEK293F TR) 2min	Q14676_T1336	0.2212760785252996	16.859859920794385	0.895366313721369	0.3874358249750698	0.6308072959725753	T	Q14676	MDC1	T1336	MDC1_T1336	2
This study (HEK293F TR)	2min	This study (HEK293F TR) 2min	P10071_S912	-0.1524137301458541	15.479998912661026	-0.8952744502910195	0.3874830606582834	0.6308633867443719	S	P10071	GLI3	S912	GLI3_S912	2
This study (HEK293F TR)	2min	This study (HEK293F TR) 2min	Q71F56_S550	-0.0771981401525465	19.59656108507321	-0.8951184578924333	0.3875632801449566	0.6309486328890942	S	Q71F56	MED13L	S550	MED13L_S550	2
This study (HEK293F TR)	2min	This study (HEK293F TR) 2min	Q9NS56_S735	0.219869434587828	16.952102702629116	0.8950941712286121	0.3875757706462268	0.6309486328890942	S	Q9NS56	TOPORS	S735	TOPORS_S735	2
This study (HEK293F TR)	2min	This study (HEK293F TR) 2min	Q9P1Y5_S432	0.1502201613405756	15.925198144333248	0.8950864915028987	0.3875797203454221	0.6309486328890942	S	Q9P1Y5	CAMSAP3	S432	CAMSAP3_S432	2
This study (HEK293F TR)	2min	This study (HEK293F TR) 2min	Q9UGY1_S134	-0.0730561910312665	19.68648159849517	-0.8950731776955988	0.3875865677299989	0.6309486328890942	S	Q9UGY1	NOL12	S134	NOL12_S134	2
This study (HEK293F TR)	2min	This study (HEK293F TR) 2min	Q9HC35_S895	-0.0791774917430103	18.351019135569416	-0.8950097702683196	0.3876191797514496	0.6309502072596013	S	Q9HC35	EML4	S895	EML4_S895	2
This study (HEK293F TR)	2min	This study (HEK293F TR) 2min	P55771_S215	-0.1167328745060025	16.790093947126746	-0.8949779166438258	0.3876355635739001	0.6309502072596013	S	P55771	PAX9	S215	PAX9_S215	2
This study (HEK293F TR)	2min	This study (HEK293F TR) 2min	P55771_S219	-0.1167328745060025	16.790093947126746	-0.8949779166438258	0.3876355635739001	0.6309502072596013	S	P55771	PAX9	S219	PAX9_S219	2
This study (HEK293F TR)	2min	This study (HEK293F TR) 2min	P49454_S3179	-0.1232184946284	18.52819634829012	-0.8949718520090112	0.3876386829555319	0.6309502072596013	S	P49454	CENPF	S3179	CENPF_S3179	2
This study (HEK293F TR)	2min	This study (HEK293F TR) 2min	Q9Y2I7_S312	-0.0875149388640963	16.38958836647463	-0.8948502910696654	0.3877012121846961	0.631031168783133	S	Q9Y2I7	PIKFYVE	S312	PIKFYVE_S312	2
This study (HEK293F TR)	2min	This study (HEK293F TR) 2min	Q6ZU35_S1042	0.0986981834530738	19.08805971110991	0.8947902290291606	0.3877321097976827	0.6310360755269022	S	Q6ZU35	CRACD	S1042	CRACD_S1042	2
This study (HEK293F TR)	2min	This study (HEK293F TR) 2min	Q86YS7_S671	-0.0849116404056751	18.60658292422995	-0.8947760856958066	0.3877393857736813	0.6310360755269022	S	Q86YS7	C2CD5	S671	C2CD5_S671	2
This study (HEK293F TR)	2min	This study (HEK293F TR) 2min	Q8WUM0_T28	0.1796131772816309	18.008741887916308	0.8947677572889696	0.3877436703298784	0.6310360755269022	T	Q8WUM0	NUP133	T28	NUP133_T28	2
This study (HEK293F TR)	2min	This study (HEK293F TR) 2min	Q9UPA5_S1520	-0.1226974351854028	15.051641077374638	-0.8947143096103428	0.3877711673062729	0.6310360755269022	S	Q9UPA5	BSN	S1520	BSN_S1520	2
This study (HEK293F TR)	2min	This study (HEK293F TR) 2min	Q9UPA5_S1541	-0.1226974351854028	15.051641077374638	-0.8947143096103428	0.3877711673062729	0.6310360755269022	S	Q9UPA5	BSN	S1541	BSN_S1541	2
This study (HEK293F TR)	2min	This study (HEK293F TR) 2min	Q8IV32_S252	-0.1117611424408622	15.585930045451784	-0.8946704195538709	0.3877937482155981	0.6310360755269022	S	Q8IV32	CCDC71	S252	CCDC71_S252	2
This study (HEK293F TR)	2min	This study (HEK293F TR) 2min	Q8IV32_S256	-0.1117611424408622	15.585930045451784	-0.8946704195538709	0.3877937482155981	0.6310360755269022	S	Q8IV32	CCDC71	S256	CCDC71_S256	2
This study (HEK293F TR)	2min	This study (HEK293F TR) 2min	Q7Z589_S438	0.1815506827873498	12.816835753411183	0.894481212596496	0.3878911032353147	0.6311122792925941	S	Q7Z589	EMSY	S438	EMSY_S438	2
This study (HEK293F TR)	2min	This study (HEK293F TR) 2min	P30260_T343	0.1411591024938019	13.256319375133677	0.894460390951645	0.387901817877906	0.6311122792925941	T	P30260	CDC27	T343	CDC27_T343	2
This study (HEK293F TR)	2min	This study (HEK293F TR) 2min	P52948_S1028	0.09376515893873	17.106792169796634	0.8944567598083655	0.3879036864543117	0.6311122792925941	S	P52948	NUP98	S1028	NUP98_S1028	2
This study (HEK293F TR)	2min	This study (HEK293F TR) 2min	Q96L91_S728	0.2770305866513745	13.715196685074249	0.8944410281078236	0.3879117820155597	0.6311122792925941	S	Q96L91	EP400	S728	EP400_S728	2
This study (HEK293F TR)	2min	This study (HEK293F TR) 2min	Q96L91_S729	0.2770305866513745	13.715196685074249	0.8944410281078236	0.3879117820155597	0.6311122792925941	S	Q96L91	EP400	S729	EP400_S729	2
This study (HEK293F TR)	2min	This study (HEK293F TR) 2min	P49916_S866	-0.217379440815808	17.36796890438445	-0.8944302666306945	0.3879173199575438	0.6311122792925941	S	P49916	LIG3	S866	LIG3_S866	2
This study (HEK293F TR)	2min	This study (HEK293F TR) 2min	P48436_T236	-0.0763098904239676	21.511919289312583	-0.8943306005971792	0.3879686114643449	0.631161742766827	T	P48436	SOX9	T236	SOX9_T236	2
This study (HEK293F TR)	2min	This study (HEK293F TR) 2min	Q13428_S233	0.1700621165756644	20.172824206487263	0.8943214796700906	0.3879733056332333	0.631161742766827	S	Q13428	TCOF1	S233	TCOF1_S233	2
This study (HEK293F TR)	2min	This study (HEK293F TR) 2min	Q6ZUT9_S833	0.2088750719826499	13.880399265456855	0.8942111887466415	0.3880300709461781	0.6312332780791662	S	Q6ZUT9	DENND5B	S833	DENND5B_S833	2
This study (HEK293F TR)	2min	This study (HEK293F TR) 2min	Q5T5Y3_T1420	-0.1170893365849625	13.80417528458912	-0.8941490857085443	0.388062037078092	0.6312540538979269	T	Q5T5Y3	CAMSAP1	T1420	CAMSAP1_T1420	2
This study (HEK293F TR)	2min	This study (HEK293F TR) 2min	Q9UPN4_T217	-0.12072715356142	15.766001952619098	-0.8941130252102003	0.3880805992295064	0.6312540538979269	T	Q9UPN4	CEP131	T217	CEP131_T217	2
This study (HEK293F TR)	2min	This study (HEK293F TR) 2min	Q5VTR2_S136	-0.0803495206933497	20.25833542208472	-0.8941118158593507	0.388081221753716	0.6312540538979269	S	Q5VTR2	RNF20	S136	RNF20_S136	2
This study (HEK293F TR)	2min	This study (HEK293F TR) 2min	Q8IWW6_S165	-0.0888847191827721	18.519574866426645	-0.8939300980317426	0.388174770401792	0.6313854066434476	S	Q8IWW6	ARHGAP12	S165	ARHGAP12_S165	2
This study (HEK293F TR)	2min	This study (HEK293F TR) 2min	Q5T6F2_S637	-0.0895977471895062	15.92439292374728	-0.8936991120201797	0.3882937046619219	0.6315372229261392	S	Q5T6F2	UBAP2	S637	UBAP2_S637	2
This study (HEK293F TR)	2min	This study (HEK293F TR) 2min	Q5T6F2_T641	-0.0895977471895062	15.92439292374728	-0.8936991120201797	0.3882937046619219	0.6315372229261392	T	Q5T6F2	UBAP2	T641	UBAP2_T641	2
This study (HEK293F TR)	2min	This study (HEK293F TR) 2min	Q6P0Q8_S278	0.1262137926809607	18.64130049988413	0.8935372102371137	0.3883770824411132	0.6316520115657026	S	Q6P0Q8	MAST2	S278	MAST2_S278	2
This study (HEK293F TR)	2min	This study (HEK293F TR) 2min	Q9NZI8_T446	0.1157093946274123	16.470774313047247	0.8934181507864173	0.3884384046661139	0.6317253094519926	T	Q9NZI8	IGF2BP1	T446	IGF2BP1_T446	2
This study (HEK293F TR)	2min	This study (HEK293F TR) 2min	O15084_S1011	0.1241160625083672	16.326383888593323	0.8933883942874	0.3884537319489223	0.6317253094519926	S	O15084	ANKRD28	S1011	ANKRD28_S1011	2
This study (HEK293F TR)	2min	This study (HEK293F TR) 2min	P78347_T705	-0.3034203502076842	15.99490197695932	-0.8933520063883386	0.3884724755634695	0.6317253094519926	T	P78347	GTF2I	T705	GTF2I_T705	2
This study (HEK293F TR)	2min	This study (HEK293F TR) 2min	Q03112_S759	-0.1126057746281059	14.399802442222104	-0.8933254331226358	0.3884861639951211	0.6317253094519926	S	Q03112	MECOM	S759	MECOM_S759	2
This study (HEK293F TR)	2min	This study (HEK293F TR) 2min	Q03112_T764	-0.1126057746281059	14.399802442222104	-0.8933254331226358	0.3884861639951211	0.6317253094519926	T	Q03112	MECOM	T764	MECOM_T764	2
This study (HEK293F TR)	2min	This study (HEK293F TR) 2min	Q15735_S265	0.1084498655854488	14.183014800746792	0.8932757000419606	0.3885117834066472	0.6317253321239766	S	Q15735	INPP5J	S265	INPP5J_S265	2
This study (HEK293F TR)	2min	This study (HEK293F TR) 2min	Q15735_S272	0.1084498655854488	14.183014800746792	0.8932757000419606	0.3885117834066472	0.6317253321239766	S	Q15735	INPP5J	S272	INPP5J_S272	2
This study (HEK293F TR)	2min	This study (HEK293F TR) 2min	Q8WYP5_S2017	0.0939178189511285	15.455999724355673	0.8931923683803586	0.3885547133218436	0.6317652410428308	S	Q8WYP5	AHCTF1	S2017	AHCTF1_S2017	2
This study (HEK293F TR)	2min	This study (HEK293F TR) 2min	Q8TEK3_S826	0.0844506357535834	18.62458374042448	0.8931783518576176	0.3885619345229887	0.6317652410428308	S	Q8TEK3	DOT1L	S826	DOT1L_S826	2
This study (HEK293F TR)	2min	This study (HEK293F TR) 2min	Q13009_S1008	-0.1634072894787799	15.865680223317083	-0.8931331902332207	0.3885852020572583	0.6317822539494315	S	Q13009	TIAM1	S1008	TIAM1_S1008	2
This study (HEK293F TR)	2min	This study (HEK293F TR) 2min	Q14160_S1547	-0.0814238521150372	17.60212549920133	-0.8931013357726613	0.3886016142355284	0.6317881203039103	S	Q14160	SCRIB	S1547	SCRIB_S1547	2
This study (HEK293F TR)	2min	This study (HEK293F TR) 2min	P55036_S361	-0.189746737139913	19.905086013268235	-0.8929906358272113	0.38865865317503	0.6318540512629616	S	P55036	PSMD4	S361	PSMD4_S361	2
This study (HEK293F TR)	2min	This study (HEK293F TR) 2min	Q9Y520_S653	-0.2510432253529036	14.392022048545572	-0.8929120427144828	0.3886991523138213	0.6318540512629616	S	Q9Y520	PRRC2C	S653	PRRC2C_S653	2
This study (HEK293F TR)	2min	This study (HEK293F TR) 2min	Q9Y520_S661	-0.2510432253529036	14.392022048545572	-0.8929120427144828	0.3886991523138213	0.6318540512629616	S	Q9Y520	PRRC2C	S661	PRRC2C_S661	2
This study (HEK293F TR)	2min	This study (HEK293F TR) 2min	Q12959_S571	0.2159194737148517	16.91434482199047	0.892862759880277	0.3887245492978062	0.6318540512629616	S	Q12959	DLG1	S571	DLG1_S571	2
This study (HEK293F TR)	2min	This study (HEK293F TR) 2min	P20810_S133	-0.2929706908714404	16.008650756889487	-0.8928544749315097	0.3887288189021104	0.6318540512629616	S	P20810	CAST	S133	CAST_S133	2
This study (HEK293F TR)	2min	This study (HEK293F TR) 2min	Q9BQE9_S114	-0.0881190311904163	18.968975301773785	-0.8928511926600281	0.3887305104121371	0.6318540512629616	S	Q9BQE9	BCL7B	S114	BCL7B_S114	2
This study (HEK293F TR)	2min	This study (HEK293F TR) 2min	P27816_S1145	-0.0992473774586031	16.911345799492818	-0.8928486813818314	0.3887318045961884	0.6318540512629616	S	P27816	MAP4	S1145	MAP4_S1145	2
This study (HEK293F TR)	2min	This study (HEK293F TR) 2min	Q02952_S1774	0.2267533294929897	18.90483214109909	0.8926974220942981	0.3888097613116247	0.631941237448425	S	Q02952	AKAP12	S1774	AKAP12_S1774	2
This study (HEK293F TR)	2min	This study (HEK293F TR) 2min	O15027_S1765	0.0876034330144399	14.810769071386916	0.8926949065902747	0.388811057854138	0.631941237448425	S	O15027	SEC16A	S1765	SEC16A_S1765	2
This study (HEK293F TR)	2min	This study (HEK293F TR) 2min	Q8N3R9_S411	0.160441415891908	15.74416856736635	0.8926221462312232	0.3888485613189626	0.631981375532331	S	Q8N3R9	PALS1	S411	PALS1_S411	2
This study (HEK293F TR)	2min	This study (HEK293F TR) 2min	P09874_T373	-0.2134559157323821	15.29828479876918	-0.8925544127728221	0.3888834759499588	0.6320173035736247	T	P09874	PARP1	T373	PARP1_T373	2
This study (HEK293F TR)	2min	This study (HEK293F TR) 2min	Q14247_S426	-0.1257254330625681	15.97416012143402	-0.8924532270826501	0.3889356382270081	0.6320707386626471	S	Q14247	CTTN	S426	CTTN_S426	2
This study (HEK293F TR)	2min	This study (HEK293F TR) 2min	Q8N2M8_S647	-0.160194142781533	15.379038631602848	-0.8924160898880799	0.3889547840373024	0.6320707386626471	S	Q8N2M8	CLASRP	S647	CLASRP_S647	2
This study (HEK293F TR)	2min	This study (HEK293F TR) 2min	Q8N2M8_S649	-0.160194142781533	15.379038631602848	-0.8924160898880799	0.3889547840373024	0.6320707386626471	S	Q8N2M8	CLASRP	S649	CLASRP_S649	2
This study (HEK293F TR)	2min	This study (HEK293F TR) 2min	O75717_S890	-0.2223850426841878	14.410447345544869	-0.8923861465074149	0.3889702215983257	0.6320750088696258	S	O75717	WDHD1	S890	WDHD1_S890	2
This study (HEK293F TR)	2min	This study (HEK293F TR) 2min	Q96LR5_S11	0.1514297513608191	13.566115354378807	0.8923420494584394	0.3889929569642805	0.6320911373077946	S	Q96LR5	UBE2E2	S11	UBE2E2_S11	2
This study (HEK293F TR)	2min	This study (HEK293F TR) 2min	Q32MZ4_S120	0.0845186220969296	18.703774849255502	0.8922183725820957	0.3890567265998323	0.6321739408112599	S	Q32MZ4	LRRFIP1	S120	LRRFIP1_S120	2
This study (HEK293F TR)	2min	This study (HEK293F TR) 2min	Q9NY61_S321	0.0955345213771039	18.79420053151993	0.8920799233971457	0.3891281215329472	0.6322570324714868	S	Q9NY61	AATF	S321	AATF_S321	2
This study (HEK293F TR)	2min	This study (HEK293F TR) 2min	Q9BZI7_S34	-0.1007347309204966	14.076416905950506	-0.8920695126910423	0.3891334904470053	0.6322570324714868	S	Q9BZI7	UPF3B	S34	UPF3B_S34	2
This study (HEK293F TR)	2min	This study (HEK293F TR) 2min	Q6ZU65_S1060	-0.0985632648978906	19.1742971040156	-0.8920301002055592	0.3891538163518608	0.6322571899805827	S	Q6ZU65	UBN2	S1060	UBN2_S1060	2
This study (HEK293F TR)	2min	This study (HEK293F TR) 2min	O60941_S552	0.0826369144945999	16.935398103849217	0.892019633449078	0.3891592144154242	0.6322571899805827	S	O60941	DTNB	S552	DTNB_S552	2
This study (HEK293F TR)	2min	This study (HEK293F TR) 2min	O75665_S788	-0.1175480426601716	13.52316300652025	-0.8918884314857651	0.3892268840869359	0.6323333686737805	S	O75665	OFD1	S788	OFD1_S788	2
This study (HEK293F TR)	2min	This study (HEK293F TR) 2min	Q7Z2W4_S494	-0.088074610658662	17.226588322604133	-0.8918763043793525	0.389233139256798	0.6323333686737805	S	Q7Z2W4	ZC3HAV1	S494	ZC3HAV1_S494	2
This study (HEK293F TR)	2min	This study (HEK293F TR) 2min	Q12888_S1665	-0.173960165083173	18.049442243267872	-0.8918541858918303	0.3892445481648341	0.6323333686737805	S	Q12888	TP53BP1	S1665	TP53BP1_S1665	2
This study (HEK293F TR)	2min	This study (HEK293F TR) 2min	Q14978_S388	-0.2491636464293343	17.093217317342162	-0.891771475071323	0.3892872131495812	0.632381858714067	S	Q14978	NOLC1	S388	NOLC1_S388	2
This study (HEK293F TR)	2min	This study (HEK293F TR) 2min	Q96K30_S248	-0.0863788358824777	18.13723683797652	-0.8917095002868488	0.3893191838932366	0.6323847981971826	S	Q96K30	RITA1	S248	RITA1_S248	2
This study (HEK293F TR)	2min	This study (HEK293F TR) 2min	Q7Z417_S306	-0.1708728350480903	17.04624691642638	-0.8917065191467393	0.3893207218101447	0.6323847981971826	S	Q7Z417	NUFIP2	S306	NUFIP2_S306	2
This study (HEK293F TR)	2min	This study (HEK293F TR) 2min	Q9NWA0_S53	0.1072218396022357	19.9900803400028	0.8916607695046872	0.3893443237535644	0.6323847981971826	S	Q9NWA0	MED9	S53	MED9_S53	2
This study (HEK293F TR)	2min	This study (HEK293F TR) 2min	Q5SW79_S861	-0.1427289043653736	16.015616538463487	-0.8916495962868093	0.3893500880926855	0.6323847981971826	S	Q5SW79	CEP170	S861	CEP170_S861	2
This study (HEK293F TR)	2min	This study (HEK293F TR) 2min	O94880_S603	0.1217703841353099	18.82408715836256	0.891643752122321	0.3893531031601323	0.6323847981971826	S	O94880	PHF14	S603	PHF14_S603	2
This study (HEK293F TR)	2min	This study (HEK293F TR) 2min	Q8WXE0_S406	-0.0854422191718597	19.141100450743465	-0.8915931480156104	0.389379211031283	0.6324063858963365	S	Q8WXE0	CASKIN2	S406	CASKIN2_S406	2
This study (HEK293F TR)	2min	This study (HEK293F TR) 2min	Q96A19_S26	-0.0992561307674186	16.11721959430124	-0.8915438425057768	0.3894046500756076	0.6324268859416993	S	Q96A19	CCDC102A	S26	CCDC102A_S26	2
This study (HEK293F TR)	2min	This study (HEK293F TR) 2min	Q8WXF1_S485	-0.2126098494232717	13.977837690876406	-0.8914874781236067	0.3894337325169403	0.6324533016352364	S	Q8WXF1	PSPC1	S485	PSPC1_S485	2
This study (HEK293F TR)	2min	This study (HEK293F TR) 2min	Q8NEF9_S135	-0.1445134457115564	15.922388380883064	-0.8914014532879698	0.3894781217814435	0.6325045735604846	S	Q8NEF9	SRFBP1	S135	SRFBP1_S135	2
This study (HEK293F TR)	2min	This study (HEK293F TR) 2min	Q8NDV7_S71	-0.2784381159754971	15.231691480241103	-0.891362518959607	0.3894982132344158	0.6325163842562376	S	Q8NDV7	TNRC6A	S71	TNRC6A_S71	2
This study (HEK293F TR)	2min	This study (HEK293F TR) 2min	Q92729_Y865	-0.0914569128950439	16.799636817858335	-0.8912901535040276	0.3895355581801484	0.6325562116528356	Y	Q92729	PTPRU	Y865	PTPRU_Y865	2
This study (HEK293F TR)	2min	This study (HEK293F TR) 2min	P12270_S2061	0.2556677955239905	14.117145483097948	0.891241680841771	0.3895605743693383	0.6325625893475676	S	P12270	TPR	S2061	TPR_S2061	2
This study (HEK293F TR)	2min	This study (HEK293F TR) 2min	Q96SB4_S26	0.0904409517633748	15.236898473029472	0.891232863445843	0.3895651250449685	0.6325625893475676	S	Q96SB4	SRPK1	S26	SRPK1_S26	2
This study (HEK293F TR)	2min	This study (HEK293F TR) 2min	Q9H3P7_T326	-0.3590345164187116	14.268079784237235	-0.8911592696069583	0.3896031083883839	0.6326034478662684	T	Q9H3P7	ACBD3	T326	ACBD3_T326	2
This study (HEK293F TR)	2min	This study (HEK293F TR) 2min	Q13111_S60	-0.171213132017991	14.258166359932511	-0.8910558542185724	0.3896564875417393	0.6326545548294872	S	Q13111	CHAF1A	S60	CHAF1A_S60	2
This study (HEK293F TR)	2min	This study (HEK293F TR) 2min	O60343_S341	0.1213594268581701	17.88140918719831	0.8910486100495396	0.3896602268978972	0.6326545548294872	S	O60343	TBC1D4	S341	TBC1D4_S341	2
This study (HEK293F TR)	2min	This study (HEK293F TR) 2min	Q8TDZ2_S767	-0.0862936929557882	16.202267280927533	-0.8909318241097994	0.3897205138300472	0.6326922850229881	S	Q8TDZ2	MICAL1	S767	MICAL1_S767	2
This study (HEK293F TR)	2min	This study (HEK293F TR) 2min	Q9Y6R4_S456	-0.1129530794063864	14.11420581976333	-0.8909274141491738	0.3897227904531902	0.6326922850229881	S	Q9Y6R4	MAP3K4	S456	MAP3K4_S456	2
This study (HEK293F TR)	2min	This study (HEK293F TR) 2min	Q9Y6R4_S457	-0.1129530794063864	14.11420581976333	-0.8909274141491738	0.3897227904531902	0.6326922850229881	S	Q9Y6R4	MAP3K4	S457	MAP3K4_S457	2
This study (HEK293F TR)	2min	This study (HEK293F TR) 2min	Q92547_T848	-0.0982599123890537	16.99292059935287	-0.8909042388652578	0.3897347547427948	0.6326922850229881	T	Q92547	TOPBP1	T848	TOPBP1_T848	2
This study (HEK293F TR)	2min	This study (HEK293F TR) 2min	P23508_S293	0.1376686919351399	14.165915927370897	0.8907765961180131	0.3898006550779754	0.6327576314607541	S	P23508	MCC	S293	MCC_S293	2
This study (HEK293F TR)	2min	This study (HEK293F TR) 2min	P23508_T299	0.1376686919351399	14.165915927370897	0.8907765961180131	0.3898006550779754	0.6327576314607541	T	P23508	MCC	T299	MCC_T299	2
This study (HEK293F TR)	2min	This study (HEK293F TR) 2min	Q5VZK9_S122	-0.1549478487405942	13.305078373060072	-0.8906866043184773	0.389847121278857	0.6327939179387	S	Q5VZK9	CARMIL1	S122	CARMIL1_S122	2
This study (HEK293F TR)	2min	This study (HEK293F TR) 2min	Q8TEQ6_T1397	-0.17516627062564	13.868479782567364	-0.8906836290481238	0.3898486575890915	0.6327939179387	T	Q8TEQ6	GEMIN5	T1397	GEMIN5_T1397	2
This study (HEK293F TR)	2min	This study (HEK293F TR) 2min	Q9NSY1_S1003	-0.20254070523848	15.194026568278153	-0.8905206512342794	0.3899328191088838	0.6327984523205424	S	Q9NSY1	BMP2K	S1003	BMP2K_S1003	2
This study (HEK293F TR)	2min	This study (HEK293F TR) 2min	Q9NSY1_T1000	-0.20254070523848	15.194026568278153	-0.8905206512342794	0.3899328191088838	0.6327984523205424	T	Q9NSY1	BMP2K	T1000	BMP2K_T1000	2
This study (HEK293F TR)	2min	This study (HEK293F TR) 2min	Q14244_S348	-0.1287306267167025	15.430199825847192	-0.8904169571630794	0.389986373042411	0.6327984523205424	S	Q14244	MAP7	S348	MAP7_S348	2
This study (HEK293F TR)	2min	This study (HEK293F TR) 2min	Q14244_S353	-0.1287306267167025	15.430199825847192	-0.8904169571630794	0.389986373042411	0.6327984523205424	S	Q14244	MAP7	S353	MAP7_S353	2
This study (HEK293F TR)	2min	This study (HEK293F TR) 2min	Q9UHB6_S604	0.0830720347814981	17.344384075360658	0.8903951101340358	0.3899976568191892	0.6327984523205424	S	Q9UHB6	LIMA1	S604	LIMA1_S604	2
This study (HEK293F TR)	2min	This study (HEK293F TR) 2min	Q8IZ69_T615	-0.1874012756737624	13.323415750472869	-0.8903852249557237	0.3900027624903314	0.6327984523205424	T	Q8IZ69	TRMT2A	T615	TRMT2A_T615	2
This study (HEK293F TR)	2min	This study (HEK293F TR) 2min	Q13951_S169	0.3225762691890459	14.361998835919556	0.8903804869544939	0.3900052096729028	0.6327984523205424	S	Q13951	CBFB	S169	CBFB_S169	2
This study (HEK293F TR)	2min	This study (HEK293F TR) 2min	Q9Y2H9_S1217	-0.1239783961447553	14.227229304450251	-0.8903727148136041	0.3900092240144742	0.6327984523205424	S	Q9Y2H9	MAST1	S1217	MAST1_S1217	2
This study (HEK293F TR)	2min	This study (HEK293F TR) 2min	Q5T5U3_S1513	-0.1503467424632845	16.784363389224094	-0.8903376561791673	0.3900273322887394	0.6327984523205424	S	Q5T5U3	ARHGAP21	S1513	ARHGAP21_S1513	2
This study (HEK293F TR)	2min	This study (HEK293F TR) 2min	Q9Y3Q8_S62	-0.1200732932435375	14.23497060961604	-0.8903131019521489	0.3900400152316843	0.6327984523205424	S	Q9Y3Q8	TSC22D4	S62	TSC22D4_S62	2
This study (HEK293F TR)	2min	This study (HEK293F TR) 2min	Q05655_S645	0.1255425774454899	21.94458731992533	0.8902672442531782	0.3900637027659236	0.6327984523205424	S	Q05655	PRKCD	S645	PRKCD_S645	2
This study (HEK293F TR)	2min	This study (HEK293F TR) 2min	O75592_S2353	-0.0829153888037819	15.101062704995568	-0.8902479718160916	0.3900736581270676	0.6327984523205424	S	O75592	MYCBP2	S2353	MYCBP2_S2353	2
This study (HEK293F TR)	2min	This study (HEK293F TR) 2min	Q9GZR1_S919	-0.1009731083571807	17.952269536745465	-0.8902355853021412	0.3900800565905258	0.6327984523205424	S	Q9GZR1	SENP6	S919	SENP6_S919	2
This study (HEK293F TR)	2min	This study (HEK293F TR) 2min	Q96SK2_S133	0.2355826821110582	12.75178078074356	0.8902293405058488	0.3900832824729302	0.6327984523205424	S	Q96SK2	TMEM209	S133	TMEM209_S133	2
This study (HEK293F TR)	2min	This study (HEK293F TR) 2min	Q01082_S2341	0.0952651768450145	19.536224559318192	0.8902215530909352	0.3900873052533244	0.6327984523205424	S	Q01082	SPTBN1	S2341	SPTBN1_S2341	2
This study (HEK293F TR)	2min	This study (HEK293F TR) 2min	P25440_S298	0.0801363963983021	20.40575137306092	0.8901926249914307	0.3901022490214667	0.6327984523205424	S	P25440	BRD2	S298	BRD2_S298	2
This study (HEK293F TR)	2min	This study (HEK293F TR) 2min	O43543_S10	-0.1180936030386199	15.864410080913297	-0.8901840745858455	0.3901066660915626	0.6327984523205424	S	O43543	XRCC2	S10	XRCC2_S10	2
This study (HEK293F TR)	2min	This study (HEK293F TR) 2min	Q9NZT2_S537	-0.1340774503199622	15.735988848184018	-0.8901662137252183	0.3901158929772842	0.6327984523205424	S	Q9NZT2	OGFR	S537	OGFR_S537	2
This study (HEK293F TR)	2min	This study (HEK293F TR) 2min	Q9Y2K7_S869	0.1690789145241407	14.224327653405052	0.8901467837808253	0.3901259306178047	0.6327984523205424	S	Q9Y2K7	KDM2A	S869	KDM2A_S869	2
This study (HEK293F TR)	2min	This study (HEK293F TR) 2min	Q9Y2K7_T844	0.1690789145241407	14.224327653405052	0.8901467837808253	0.3901259306178047	0.6327984523205424	T	Q9Y2K7	KDM2A	T844	KDM2A_T844	2
This study (HEK293F TR)	2min	This study (HEK293F TR) 2min	Q8IVL1_S1970	-0.1045452025007378	15.897538822299548	-0.8900881632233056	0.3901562154621728	0.6327984523205424	S	Q8IVL1	NAV2	S1970	NAV2_S1970	2
This study (HEK293F TR)	2min	This study (HEK293F TR) 2min	Q8IVL1_S1973	-0.1045452025007378	15.897538822299548	-0.8900881632233056	0.3901562154621728	0.6327984523205424	S	Q8IVL1	NAV2	S1973	NAV2_S1973	2
This study (HEK293F TR)	2min	This study (HEK293F TR) 2min	O60784_S461	-0.133485533111795	16.827361373870872	-0.8900822993798146	0.3901592449584949	0.6327984523205424	S	O60784	TOM1	S461	TOM1_S461	2
This study (HEK293F TR)	2min	This study (HEK293F TR) 2min	Q99759_S130	-0.3094502258933627	11.121042755036038	-0.8900759775650873	0.3901625110790824	0.6327984523205424	S	Q99759	MAP3K3	S130	MAP3K3_S130	2
This study (HEK293F TR)	2min	This study (HEK293F TR) 2min	Q9NQW6_T489	-0.2036949575626305	14.677851372913931	-0.8900574889876124	0.3901720631781648	0.6327984523205424	T	Q9NQW6	ANLN	T489	ANLN_T489	2
This study (HEK293F TR)	2min	This study (HEK293F TR) 2min	Q9NZT2_S617	0.1625740821612247	16.04380078287056	0.8898190156033334	0.3902952844453016	0.6329774928639118	S	Q9NZT2	OGFR	S617	OGFR_S617	2
This study (HEK293F TR)	2min	This study (HEK293F TR) 2min	P27816_T892	0.1305355756324111	14.797416418552425	0.8896847836603521	0.3903646549369215	0.633069189790065	T	P27816	MAP4	T892	MAP4_T892	2
This study (HEK293F TR)	2min	This study (HEK293F TR) 2min	Q6P0Q8_T82	-0.2856671558019137	16.01521426028058	-0.8895797405565066	0.390418946630617	0.6331364276331725	T	Q6P0Q8	MAST2	T82	MAST2_T82	2
This study (HEK293F TR)	2min	This study (HEK293F TR) 2min	Q9Y5P4_S149	-0.1167853836915817	16.50630456986009	-0.8894064521201454	0.3905085222937738	0.6332276214129924	S	Q9Y5P4	CERT1	S149	CERT1_S149	2
This study (HEK293F TR)	2min	This study (HEK293F TR) 2min	Q86WB0_S56	0.1088841924406658	14.869083145581772	0.8893617477030027	0.3905316330229365	0.6332276214129924	S	Q86WB0	ZC3HC1	S56	ZC3HC1_S56	2
This study (HEK293F TR)	2min	This study (HEK293F TR) 2min	Q15435_S37	-0.1612206238022864	17.696069705291414	-0.8893424064650887	0.3905416321028832	0.6332276214129924	S	Q15435	PPP1R7	S37	PPP1R7_S37	2
This study (HEK293F TR)	2min	This study (HEK293F TR) 2min	Q53F19_S415	0.1005485301021664	17.167128091279608	0.8893399060634919	0.3905429247792987	0.6332276214129924	S	Q53F19	NCBP3	S415	NCBP3_S415	2
This study (HEK293F TR)	2min	This study (HEK293F TR) 2min	Q53F19_T413	0.1005485301021664	17.167128091279608	0.8893399060634919	0.3905429247792987	0.6332276214129924	T	Q53F19	NCBP3	T413	NCBP3_T413	2
This study (HEK293F TR)	2min	This study (HEK293F TR) 2min	Q6IQ19_S145	0.108210762580299	15.692888862352508	0.8893220046142943	0.3905521796903632	0.6332276214129924	S	Q6IQ19	CCSAP	S145	CCSAP_S145	2
This study (HEK293F TR)	2min	This study (HEK293F TR) 2min	Q8NEZ4_S1455	-0.1128400082206475	14.58499286587896	-0.889230428349605	0.3905995262532503	0.6332835783634794	S	Q8NEZ4	KMT2C	S1455	KMT2C_S1455	2
This study (HEK293F TR)	2min	This study (HEK293F TR) 2min	P49792_T19	0.0894941299064662	19.029504379369587	0.8892021538452689	0.390614145467737	0.6332864721476769	T	P49792	RANBP2	T19	RANBP2_T19	2
This study (HEK293F TR)	2min	This study (HEK293F TR) 2min	Q86YT6_S411	0.1014316873631564	16.238158494253288	0.8891688407444152	0.3906313703465691	0.6332935900581799	S	Q86YT6	MIB1	S411	MIB1_S411	2
This study (HEK293F TR)	2min	This study (HEK293F TR) 2min	Q9UNF1_S64	-0.19840850037464	18.766380603158403	-0.888892611989983	0.3907742172076031	0.633504359814527	S	Q9UNF1	MAGED2	S64	MAGED2_S64	2
This study (HEK293F TR)	2min	This study (HEK293F TR) 2min	Q9Y5J1_S206	-0.0948959915342619	25.967285911450013	-0.8888458155396934	0.3907984207014598	0.6335050895841626	S	Q9Y5J1	UTP18	S206	UTP18_S206	2
This study (HEK293F TR)	2min	This study (HEK293F TR) 2min	Q14978_S688	0.1460269642682092	15.996038957718262	0.8888420951313145	0.3908003449699516	0.6335050895841626	S	Q14978	NOLC1	S688	NOLC1_S688	2
This study (HEK293F TR)	2min	This study (HEK293F TR) 2min	O60907_S45	-0.1491837334659163	15.770158606793249	-0.8887927651163551	0.3908258600363199	0.6335256377060491	S	O60907	TBL1X	S45	TBL1X_S45	2
This study (HEK293F TR)	2min	This study (HEK293F TR) 2min	Q9H5H4_S107	-0.0801524389234096	16.02965789225182	-0.8887566551758032	0.3908445379764091	0.6335292370220865	S	Q9H5H4	ZNF768	S107	ZNF768_S107	2
This study (HEK293F TR)	2min	This study (HEK293F TR) 2min	P52948_S1771	-0.126673308716974	14.251810977290049	-0.8887388285436064	0.3908537590626099	0.6335292370220865	S	P52948	NUP98	S1771	NUP98_S1771	2
This study (HEK293F TR)	2min	This study (HEK293F TR) 2min	Q9Y6V0_S1837	-0.0924780093201853	17.981160774375038	-0.8887081894717686	0.3908696079172862	0.633534115017004	S	Q9Y6V0	PCLO	S1837	PCLO_S1837	2
This study (HEK293F TR)	2min	This study (HEK293F TR) 2min	O00567_S466	-0.1208258335640373	18.01444284097571	-0.8884426602194885	0.39100697817163	0.6337359520405577	S	O00567	NOP56	S466	NOP56_S466	2
This study (HEK293F TR)	2min	This study (HEK293F TR) 2min	O95155_S317	-0.1608845543790753	13.727636651651864	-0.8883023173058768	0.391079597187508	0.6338328317958026	S	O95155	UBE4B	S317	UBE4B_S317	2
This study (HEK293F TR)	2min	This study (HEK293F TR) 2min	Q96BD5_S447	-0.0955361149716544	16.3580546304525	-0.8882442371913459	0.3911096528437429	0.6338399054182287	S	Q96BD5	PHF21A	S447	PHF21A_S447	2
This study (HEK293F TR)	2min	This study (HEK293F TR) 2min	Q96BD5_S455	-0.0955361149716544	16.3580546304525	-0.8882442371913459	0.3911096528437429	0.6338399054182287	S	Q96BD5	PHF21A	S455	PHF21A_S455	2
This study (HEK293F TR)	2min	This study (HEK293F TR) 2min	Q9HC77_S785	-0.086140386787342	18.866076576275187	-0.8882137672286173	0.3911254212580909	0.6338446420499863	S	Q9HC77	CENPJ	S785	CENPJ_S785	2
This study (HEK293F TR)	2min	This study (HEK293F TR) 2min	Q8N0Z3_S638	-0.1182805072069506	14.24475731190289	-0.8880666905775958	0.3912015405285632	0.6339471777168675	S	Q8N0Z3	SPICE1	S638	SPICE1_S638	2
This study (HEK293F TR)	2min	This study (HEK293F TR) 2min	Q9C0D6_S498	-0.0903030985853678	15.087403381050825	-0.8880355687200242	0.391217648887758	0.6339524613815647	S	Q9C0D6	FHDC1	S498	FHDC1_S498	2
This study (HEK293F TR)	2min	This study (HEK293F TR) 2min	Q2M2I8_T640	0.1003143633000291	15.325454318036533	0.8877678147350324	0.3913562543292864	0.6341401210417598	T	Q2M2I8	AAK1	T640	AAK1_T640	2
This study (HEK293F TR)	2min	This study (HEK293F TR) 2min	Q53ET0_S70	0.1251236173015204	15.235639775185067	0.8877504919815604	0.3913652227731583	0.6341401210417598	S	Q53ET0	CRTC2	S70	CRTC2_S70	2
This study (HEK293F TR)	2min	This study (HEK293F TR) 2min	P55209_T62	0.1061604813674144	16.435471927897098	0.8877373818263957	0.3913720103375293	0.6341401210417598	T	P55209	NAP1L1	T62	NAP1L1_T62	2
This study (HEK293F TR)	2min	This study (HEK293F TR) 2min	Q9Y4X5_S517	0.1637914843605941	15.557957771389573	0.887667539150456	0.3914081715717145	0.6341778882860415	S	Q9Y4X5	ARIH1	S517	ARIH1_S517	2
This study (HEK293F TR)	2min	This study (HEK293F TR) 2min	Q68EM7_S667	-0.1557361273331636	15.18330725381475	-0.8876031153990763	0.3914415291624444	0.6341959213268062	S	Q68EM7	ARHGAP17	S667	ARHGAP17_S667	2
This study (HEK293F TR)	2min	This study (HEK293F TR) 2min	Q9UPA5_S244	-0.0866421015326714	19.88142813484756	-0.8875963988606584	0.3914450069904386	0.6341959213268062	S	Q9UPA5	BSN	S244	BSN_S244	2
This study (HEK293F TR)	2min	This study (HEK293F TR) 2min	Q9HA82_S350	-0.1185962206290156	17.500124484233357	-0.8875452888781438	0.3914714724628518	0.63421797503807	S	Q9HA82	CERS4	S350	CERS4_S350	2
This study (HEK293F TR)	2min	This study (HEK293F TR) 2min	O14647_S1091	-0.1539440822816224	16.536639512483557	-0.8874715561263341	0.391509654474365	0.6342590084946023	S	O14647	CHD2	S1091	CHD2_S1091	2
This study (HEK293F TR)	2min	This study (HEK293F TR) 2min	Q14839_T1545	-0.0826080152394226	20.99419074564944	-0.8873854683287828	0.3915542376754976	0.634310409062086	T	Q14839	CHD4	T1545	CHD4_T1545	2
This study (HEK293F TR)	2min	This study (HEK293F TR) 2min	Q9H3S7_T1131	0.079435668810575	17.055413948117838	0.8872826670303073	0.3916074810078169	0.6343651926391057	T	Q9H3S7	PTPN23	T1131	PTPN23_T1131	2
This study (HEK293F TR)	2min	This study (HEK293F TR) 2min	Q49A92_S194	-0.2058187339243851	14.471362805023816	-0.887270529683236	0.3916137675654054	0.6343651926391057	S	Q49A92	C8orf34	S194	C8orf34_S194	2
This study (HEK293F TR)	2min	This study (HEK293F TR) 2min	Q13595_S73	-0.135399745426783	13.564580857399104	-0.887154103298535	0.3916740742847514	0.6344302287984172	S	Q13595	TRA2A	S73	TRA2A_S73	2
This study (HEK293F TR)	2min	This study (HEK293F TR) 2min	Q13263_S14	-0.0703522061311652	19.2758795455336	-0.8871300317017058	0.3916865437173301	0.6344302287984172	S	Q13263	TRIM28	S14	TRIM28_S14	2
This study (HEK293F TR)	2min	This study (HEK293F TR) 2min	Q6W2J9_T1145	-0.0977432456004123	18.041329630710383	-0.8871185546130437	0.3916924891091944	0.6344302287984172	T	Q6W2J9	BCOR	T1145	BCOR_T1145	2
This study (HEK293F TR)	2min	This study (HEK293F TR) 2min	Q13009_T319	-0.1080230605024947	16.015642228392778	-0.8870936607253221	0.3917053849182035	0.6344302907605093	T	Q13009	TIAM1	T319	TIAM1_T319	2
This study (HEK293F TR)	2min	This study (HEK293F TR) 2min	O43516_S340	0.1176853327791747	14.331699305236572	0.8870232156359579	0.3917418792359189	0.6344546985300161	S	O43516	WIPF1	S340	WIPF1_S340	2
This study (HEK293F TR)	2min	This study (HEK293F TR) 2min	Q86XJ1_T575	0.3797337645485754	14.293782538755446	0.8870072897426197	0.3917501300201408	0.6344546985300161	T	Q86XJ1	GAS2L3	T575	GAS2L3_T575	2
This study (HEK293F TR)	2min	This study (HEK293F TR) 2min	Q9H6Z4_S101	-0.1081272862194495	20.243801317105863	-0.8869901134540198	0.3917590287338129	0.6344546985300161	S	Q9H6Z4	RANBP3	S101	RANBP3_S101	2
This study (HEK293F TR)	2min	This study (HEK293F TR) 2min	P42694_S1328	-0.1060310604100749	16.778251871011516	-0.8869630907037487	0.3917730289938185	0.634455914668927	S	P42694	HELZ	S1328	HELZ_S1328	2
This study (HEK293F TR)	2min	This study (HEK293F TR) 2min	Q9H2G2_S673	-0.1970855661730404	18.1861232006878	-0.8869390282920055	0.3917854958142432	0.634455914668927	S	Q9H2G2	SLK	S673	SLK_S673	2
This study (HEK293F TR)	2min	This study (HEK293F TR) 2min	Q96JB2_S527	-0.0932145525634791	15.733600351948882	-0.886825247759694	0.3918444495707127	0.6345305593898355	S	Q96JB2	COG3	S527	COG3_S527	2
This study (HEK293F TR)	2min	This study (HEK293F TR) 2min	Q96EP1_S221	-0.1216562364160758	15.97289266226826	-0.8867656803549153	0.3918753159805093	0.6345597176564147	S	Q96EP1	CHFR	S221	CHFR_S221	2
This study (HEK293F TR)	2min	This study (HEK293F TR) 2min	Q96HA1_S391	-0.1141759808243954	17.493430055999514	-0.8866065122751755	0.3919578012140181	0.6346724571031174	S	Q96HA1	POM121	S391	POM121_S391	2
This study (HEK293F TR)	2min	This study (HEK293F TR) 2min	Q9NYF8_S225	-0.0958157423950005	19.490957990096742	-0.8863693410089216	0.3920807317656885	0.6348506775452637	S	Q9NYF8	BCLAF1	S225	BCLAF1_S225	2
This study (HEK293F TR)	2min	This study (HEK293F TR) 2min	Q4AC94_S266	0.0909510912893267	16.622707160485714	0.8862987853742016	0.3921173072128757	0.634856239355107	S	Q4AC94	C2CD3	S266	C2CD3_S266	2
This study (HEK293F TR)	2min	This study (HEK293F TR) 2min	Q4AC94_S269	0.0909510912893267	16.622707160485714	0.8862987853742016	0.3921173072128757	0.634856239355107	S	Q4AC94	C2CD3	S269	C2CD3_S269	2
This study (HEK293F TR)	2min	This study (HEK293F TR) 2min	P35269_S431	0.2362444277504494	19.03171185953813	0.8862801337246878	0.3921269764593857	0.634856239355107	S	P35269	GTF2F1	S431	GTF2F1_S431	2
This study (HEK293F TR)	2min	This study (HEK293F TR) 2min	P23246_S273	-0.2016459758367901	17.491382858570805	-0.8862634387894875	0.3921356314586659	0.634856239355107	S	P23246	SFPQ	S273	SFPQ_S273	2
This study (HEK293F TR)	2min	This study (HEK293F TR) 2min	Q9Y250_S141	-0.1143774972929669	16.328958815819682	-0.8860718577672867	0.3922349603321248	0.6349141525327626	S	Q9Y250	LZTS1	S141	LZTS1_S141	2
This study (HEK293F TR)	2min	This study (HEK293F TR) 2min	Q9Y250_S144	-0.1143774972929669	16.328958815819682	-0.8860718577672867	0.3922349603321248	0.6349141525327626	S	Q9Y250	LZTS1	S144	LZTS1_S144	2
This study (HEK293F TR)	2min	This study (HEK293F TR) 2min	Q5SYE7_T1235	-0.0804057959727782	14.769925470525449	-0.8860717477778823	0.3922350173631729	0.6349141525327626	T	Q5SYE7	NHSL1	T1235	NHSL1_T1235	2
This study (HEK293F TR)	2min	This study (HEK293F TR) 2min	Q5SYE7_T1236	-0.0804057959727782	14.769925470525449	-0.8860717477778823	0.3922350173631729	0.6349141525327626	T	Q5SYE7	NHSL1	T1236	NHSL1_T1236	2
This study (HEK293F TR)	2min	This study (HEK293F TR) 2min	Q96JH7_S768	0.090018810223647	19.2514006314317	0.8860644489552821	0.3922388019176338	0.6349141525327626	S	Q96JH7	VCPIP1	S768	VCPIP1_S768	2
This study (HEK293F TR)	2min	This study (HEK293F TR) 2min	A2AJT9_S383	0.1416764492011726	15.464323075600246	0.8860359634180456	0.3922535723552179	0.6349141525327626	S	A2AJT9	BCLAF3	S383	BCLAF3_S383	2
This study (HEK293F TR)	2min	This study (HEK293F TR) 2min	Q15424_S904	0.1982873792392094	12.208744847014366	0.8859853096881023	0.3922798384707028	0.6349141525327626	S	Q15424	SAFB	S904	SAFB_S904	2
This study (HEK293F TR)	2min	This study (HEK293F TR) 2min	Q9NP61_S458	-0.0778695361321304	16.247413453537245	-0.8859847081161326	0.3922801504185773	0.6349141525327626	S	Q9NP61	ARFGAP3	S458	ARFGAP3_S458	2
This study (HEK293F TR)	2min	This study (HEK293F TR) 2min	Q13523_S387	0.0964831588581169	18.93549090883896	0.8859548045882706	0.3922956572415647	0.6349141525327626	S	Q13523	PRP4K	S387	PRP4K_S387	2
This study (HEK293F TR)	2min	This study (HEK293F TR) 2min	P46013_S558	0.1492672157300738	18.49868145499432	0.8859302407083587	0.3923083954401551	0.6349141525327626	S	P46013	MKI67	S558	MKI67_S558	2
This study (HEK293F TR)	2min	This study (HEK293F TR) 2min	Q9P2M7_S131	0.0772844156930148	20.351158369288587	0.8859214695317624	0.3923129440157955	0.6349141525327626	S	Q9P2M7	CGN	S131	CGN_S131	2
This study (HEK293F TR)	2min	This study (HEK293F TR) 2min	Q2KHR3_S1205	0.2054092681123105	15.2898064160383	0.8858880040960728	0.3923302989234017	0.6349141668955622	S	Q2KHR3	QSER1	S1205	QSER1_S1205	2
This study (HEK293F TR)	2min	This study (HEK293F TR) 2min	Q7Z7K6_S24	0.1884357655680801	17.60109230142981	0.8858535560093306	0.3923481639720695	0.6349141668955622	S	Q7Z7K6	CENPV	S24	CENPV_S24	2
This study (HEK293F TR)	2min	This study (HEK293F TR) 2min	Q9Y520_S1248	-0.0820220649269778	21.1317482100517	-0.8858470174711864	0.3923515549719207	0.6349141668955622	S	Q9Y520	PRRC2C	S1248	PRRC2C_S1248	2
This study (HEK293F TR)	2min	This study (HEK293F TR) 2min	O15060_S278	-0.1159764836714014	14.41152290041576	-0.8857030119865837	0.3924262437865493	0.6349933805719061	S	O15060	ZBTB39	S278	ZBTB39_S278	2
This study (HEK293F TR)	2min	This study (HEK293F TR) 2min	O15060_T271	-0.1159764836714014	14.41152290041576	-0.8857030119865837	0.3924262437865493	0.6349933805719061	T	O15060	ZBTB39	T271	ZBTB39_T271	2
This study (HEK293F TR)	2min	This study (HEK293F TR) 2min	Q5T481_S740	0.1147534057546515	16.421846308263298	0.8855358123259678	0.3925129744653962	0.6351128938857533	S	Q5T481	RBM20	S740	RBM20_S740	2
This study (HEK293F TR)	2min	This study (HEK293F TR) 2min	Q15139_T224	0.0853825482996413	16.882577240060915	0.8854947218436084	0.3925342911321255	0.6351265584775863	T	Q15139	PRKD1	T224	PRKD1_T224	2
This study (HEK293F TR)	2min	This study (HEK293F TR) 2min	Q6Q0C0_S100	-0.1762221342333383	15.9567610638087	-0.8853399687746161	0.3926145800477025	0.6352356370559001	S	Q6Q0C0	TRAF7	S100	TRAF7_S100	2
This study (HEK293F TR)	2min	This study (HEK293F TR) 2min	Q9NUQ6_S493	-0.1182107391922997	16.239077024832387	-0.885227458434816	0.3926729596285349	0.6352746984486745	S	Q9NUQ6	SPATS2L	S493	SPATS2L_S493	2
This study (HEK293F TR)	2min	This study (HEK293F TR) 2min	Q9NUQ6_T498	-0.1182107391922997	16.239077024832387	-0.885227458434816	0.3926729596285349	0.6352746984486745	T	Q9NUQ6	SPATS2L	T498	SPATS2L_T498	2
This study (HEK293F TR)	2min	This study (HEK293F TR) 2min	Q96EP1_S218	0.0986236427987421	16.44417657281792	0.8851684213604089	0.392703595262711	0.6352746984486745	S	Q96EP1	CHFR	S218	CHFR_S218	2
This study (HEK293F TR)	2min	This study (HEK293F TR) 2min	Q92841_T55	0.1797880815664996	18.239299408815093	0.8851599569768889	0.392707987750526	0.6352746984486745	T	Q92841	DDX17	T55	DDX17_T55	2
This study (HEK293F TR)	2min	This study (HEK293F TR) 2min	P62917_S223	-0.1964244137224433	17.759996310153248	-0.8851445744942634	0.3927159703864766	0.6352746984486745	S	P62917	RPL8	S223	RPL8_S223	2
This study (HEK293F TR)	2min	This study (HEK293F TR) 2min	P62917_T224	-0.1964244137224433	17.759996310153248	-0.8851445744942634	0.3927159703864766	0.6352746984486745	T	P62917	RPL8	T224	RPL8_T224	2
This study (HEK293F TR)	2min	This study (HEK293F TR) 2min	P82970_T58	0.1610749232655131	16.12353125819772	0.8850384690443367	0.392771036105067	0.6353299937687412	T	P82970	HMGN5	T58	HMGN5_T58	2
This study (HEK293F TR)	2min	This study (HEK293F TR) 2min	O43399_S192	0.1227175720908846	17.660768307726794	0.8850290885188294	0.39277590458455	0.6353299937687412	S	O43399	TPD52L2	S192	TPD52L2_S192	2
This study (HEK293F TR)	2min	This study (HEK293F TR) 2min	O15021_T1382	-0.1231717496131068	15.480933805438896	-0.8849035056331074	0.3928410858806378	0.6354145971483744	T	O15021	MAST4	T1382	MAST4_T1382	2
This study (HEK293F TR)	2min	This study (HEK293F TR) 2min	Q9ULW0_S121	-0.1493890534195383	15.952156838949309	-0.8848275474968004	0.3928805140116885	0.6354150874533604	S	Q9ULW0	TPX2	S121	TPX2_S121	2
This study (HEK293F TR)	2min	This study (HEK293F TR) 2min	Q9ULW0_S125	-0.1493890534195383	15.952156838949309	-0.8848275474968004	0.3928805140116885	0.6354150874533604	S	Q9ULW0	TPX2	S125	TPX2_S125	2
This study (HEK293F TR)	2min	This study (HEK293F TR) 2min	Q9H501_S158	-0.2215274336809862	17.177061756249213	-0.8848069847038947	0.3928911881503459	0.6354150874533604	S	Q9H501	ESF1	S158	ESF1_S158	2
This study (HEK293F TR)	2min	This study (HEK293F TR) 2min	A0MZ66_T537	0.1209121643811457	16.075075233117698	0.8848026256603949	0.3928934509536678	0.6354150874533604	T	A0MZ66	SHTN1	T537	SHTN1_T537	2
This study (HEK293F TR)	2min	This study (HEK293F TR) 2min	P42566_T743	0.145066292138015	16.299291584318603	0.884778882006657	0.3929057765699183	0.6354150874533604	T	P42566	EPS15	T743	EPS15_T743	2
This study (HEK293F TR)	2min	This study (HEK293F TR) 2min	Q9Y608_T331	-0.0758185937827029	17.607156118411556	-0.8846652197756297	0.3929647836462685	0.6354896866628811	T	Q9Y608	LRRFIP2	T331	LRRFIP2_T331	2
This study (HEK293F TR)	2min	This study (HEK293F TR) 2min	Q9H063_S73	-0.1451526977793165	16.036434363293612	-0.8846000486353274	0.3929986195791835	0.6355235763738619	S	Q9H063	MAF1	S73	MAF1_S73	2
This study (HEK293F TR)	2min	This study (HEK293F TR) 2min	Q13153_S137	-0.1025185369668086	17.155581235772292	-0.8845305353376218	0.3930347120837721	0.6355435360585431	S	Q13153	PAK1	S137	PAK1_S137	2
This study (HEK293F TR)	2min	This study (HEK293F TR) 2min	Q3KQU3_S539	-0.1546410512445781	18.30591467964968	-0.8845162994305826	0.3930421038907993	0.6355435360585431	S	Q3KQU3	MAP7D1	S539	MAP7D1_S539	2
This study (HEK293F TR)	2min	This study (HEK293F TR) 2min	Q9UHB6_S692	-0.1044310593277515	16.93309362418248	-0.8844956664854544	0.3930528174434164	0.6355435360585431	S	Q9UHB6	LIMA1	S692	LIMA1_S692	2
This study (HEK293F TR)	2min	This study (HEK293F TR) 2min	Q8N1F7_S430	0.1325985219153782	15.444882201480672	0.8844625237901561	0.3930700270366236	0.6355435360585431	S	Q8N1F7	NUP93	S430	NUP93_S430	2
This study (HEK293F TR)	2min	This study (HEK293F TR) 2min	Q8N488_S101	-0.1195485887288967	17.15502901556183	-0.8844522479695642	0.3930753629376936	0.6355435360585431	S	Q8N488	RYBP	S101	RYBP_S101	2
This study (HEK293F TR)	2min	This study (HEK293F TR) 2min	Q9BXW9_S886	-0.1061755989948949	16.138157257919094	-0.8841409111027199	0.3932370534651034	0.6357414015043396	S	Q9BXW9	FANCD2	S886	FANCD2_S886	2
This study (HEK293F TR)	2min	This study (HEK293F TR) 2min	Q9BXW9_S891	-0.1061755989948949	16.138157257919094	-0.8841409111027199	0.3932370534651034	0.6357414015043396	S	Q9BXW9	FANCD2	S891	FANCD2_S891	2
This study (HEK293F TR)	2min	This study (HEK293F TR) 2min	Q5UIP0_S1030	-0.185377230894332	14.236085904462971	-0.8841173788086195	0.3932492766292169	0.6357414015043396	S	Q5UIP0	RIF1	S1030	RIF1_S1030	2
This study (HEK293F TR)	2min	This study (HEK293F TR) 2min	Q5UIP0_S1032	-0.185377230894332	14.236085904462971	-0.8841173788086195	0.3932492766292169	0.6357414015043396	S	Q5UIP0	RIF1	S1032	RIF1_S1032	2
This study (HEK293F TR)	2min	This study (HEK293F TR) 2min	P16152_S151	-0.1233354947802034	15.932461532095806	-0.8840388629834262	0.3932900612554728	0.6357662071018968	S	P16152	CBR1	S151	CBR1_S151	2
This study (HEK293F TR)	2min	This study (HEK293F TR) 2min	Q9NQ84_S383	0.1294051423732867	15.423979031264922	0.8840134269927001	0.3933032744621405	0.6357662071018968	S	Q9NQ84	GPRC5C	S383	GPRC5C_S383	2
This study (HEK293F TR)	2min	This study (HEK293F TR) 2min	Q9NQ84_Y387	0.1294051423732867	15.423979031264922	0.8840134269927001	0.3933032744621405	0.6357662071018968	Y	Q9NQ84	GPRC5C	Y387	GPRC5C_Y387	2
This study (HEK293F TR)	2min	This study (HEK293F TR) 2min	Q9H0D6_S435	-0.1160646979184427	15.598969543293428	-0.8839550156178602	0.3933336184990063	0.635781037935478	S	Q9H0D6	XRN2	S435	XRN2_S435	2
This study (HEK293F TR)	2min	This study (HEK293F TR) 2min	Q96P48_S1419	-0.1363588104561301	15.041678464155158	-0.8839412125334302	0.3933407892751043	0.635781037935478	S	Q96P48	ARAP1	S1419	ARAP1_S1419	2
This study (HEK293F TR)	2min	This study (HEK293F TR) 2min	P15924_S2821	-0.1570481269346046	22.10009084504064	-0.8839131172694045	0.3933553851895642	0.635781037935478	S	P15924	DSP	S2821	DSP_S2821	2
This study (HEK293F TR)	2min	This study (HEK293F TR) 2min	Q8IZD2_S854	-0.1082672167381648	15.550862249944808	-0.8838965564513188	0.3933639889575463	0.635781037935478	S	Q8IZD2	KMT2E	S854	KMT2E_S854	2
This study (HEK293F TR)	2min	This study (HEK293F TR) 2min	Q9HCK8_S2414	0.0908920367292847	15.18854826469032	0.8838515563310142	0.3933873683159051	0.6357979991749658	S	Q9HCK8	CHD8	S2414	CHD8_S2414	2
This study (HEK293F TR)	2min	This study (HEK293F TR) 2min	Q01082_S1441	0.1090717725064838	14.13865653217498	0.8838127147796655	0.3934075488118945	0.6358097894279687	S	Q01082	SPTBN1	S1441	SPTBN1_S1441	2
This study (HEK293F TR)	2min	This study (HEK293F TR) 2min	Q9Y5J1_S210	-0.0946168162257699	25.9599930793163	-0.883694541863794	0.3934689510000257	0.6358881976023277	S	Q9Y5J1	UTP18	S210	UTP18_S210	2
This study (HEK293F TR)	2min	This study (HEK293F TR) 2min	P46781_T12	-0.3551215419197504	15.97332026920698	-0.8833636142335238	0.3936409343940498	0.6361026440061186	T	P46781	RPS9	T12	RPS9_T12	2
This study (HEK293F TR)	2min	This study (HEK293F TR) 2min	Q8NFC6_S2779	0.1060918929744509	20.057644175277822	0.8833434235111939	0.3936514291853999	0.6361026440061186	S	Q8NFC6	BOD1L1	S2779	BOD1L1_S2779	2
This study (HEK293F TR)	2min	This study (HEK293F TR) 2min	O60664_S167	-0.1282943013755115	19.182489987237897	-0.8833429658220526	0.393651667086575	0.6361026440061186	S	O60664	PLIN3	S167	PLIN3_S167	2
This study (HEK293F TR)	2min	This study (HEK293F TR) 2min	Q8N5D0_S513	0.0742746212385689	17.27067188910361	0.8833253131400941	0.3936608428077107	0.6361026440061186	S	Q8N5D0	WDTC1	S513	WDTC1_S513	2
This study (HEK293F TR)	2min	This study (HEK293F TR) 2min	P54278_S456	-0.1838813294384724	15.108817372247996	-0.8832903961229566	0.3936789928188162	0.6361026440061186	S	P54278	PMS2	S456	PMS2_S456	2
This study (HEK293F TR)	2min	This study (HEK293F TR) 2min	P54278_S463	-0.1838813294384724	15.108817372247996	-0.8832903961229566	0.3936789928188162	0.6361026440061186	S	P54278	PMS2	S463	PMS2_S463	2
This study (HEK293F TR)	2min	This study (HEK293F TR) 2min	Q9NYV4_S265	-0.1754152533545934	17.99594370121591	-0.8832391602111541	0.3937056264894796	0.6361248478296733	S	Q9NYV4	CDK12	S265	CDK12_S265	2
This study (HEK293F TR)	2min	This study (HEK293F TR) 2min	P06400_S807	0.1132950545859561	15.601271044853933	0.8831884252638633	0.3937320009538904	0.6361258021370555	S	P06400	RB1	S807	RB1_S807	2
This study (HEK293F TR)	2min	This study (HEK293F TR) 2min	P06400_S811	0.1132950545859561	15.601271044853933	0.8831884252638633	0.3937320009538904	0.6361258021370555	S	P06400	RB1	S811	RB1_S811	2
This study (HEK293F TR)	2min	This study (HEK293F TR) 2min	P17029_S208	-0.1144287988550747	14.723426402099468	-0.8831570589217064	0.3937483072872493	0.6361313183967894	S	P17029	ZKSCAN1	S208	ZKSCAN1_S208	2
This study (HEK293F TR)	2min	This study (HEK293F TR) 2min	O75717_S1116	0.1250063726448615	14.700032535299554	0.8831075584631847	0.3937740418875206	0.6361346542957886	S	O75717	WDHD1	S1116	WDHD1_S1116	2
This study (HEK293F TR)	2min	This study (HEK293F TR) 2min	Q8TAG9_T227	0.1284484189872046	13.882114092750834	0.8831034914727947	0.3937761563101264	0.6361346542957886	T	Q8TAG9	EXOC6	T227	EXOC6_T227	2
This study (HEK293F TR)	2min	This study (HEK293F TR) 2min	Q99759_S175	0.1660367656063144	18.383931822295843	0.883062932030895	0.3937972435295159	0.6361478928622329	S	Q99759	MAP3K3	S175	MAP3K3_S175	2
This study (HEK293F TR)	2min	This study (HEK293F TR) 2min	A0JLT2_S240	-0.3996148556959156	12.19027884381882	-0.8830178732599947	0.3938206708908378	0.6361495044028769	S	A0JLT2	MED19	S240	MED19_S240	2
This study (HEK293F TR)	2min	This study (HEK293F TR) 2min	Q6P9G4_S112	-0.0897584269457407	15.315404920052636	-0.8829866992858343	0.3938368796983422	0.6361495044028769	S	Q6P9G4	TMEM154	S112	TMEM154_S112	2
This study (HEK293F TR)	2min	This study (HEK293F TR) 2min	Q13356_S464	-0.1676640058475449	18.532911877179057	-0.8829866250132736	0.3938369183166625	0.6361495044028769	S	Q13356	PPIL2	S464	PPIL2_S464	2
This study (HEK293F TR)	2min	This study (HEK293F TR) 2min	Q8TDD1_S41	0.1179862117344079	21.73756811549722	0.8829058283896695	0.3938789303748649	0.6361965387242449	S	Q8TDD1	DDX54	S41	DDX54_S41	2
This study (HEK293F TR)	2min	This study (HEK293F TR) 2min	Q02952_T1505	0.3660604910478575	16.491616514242985	0.8828780185768665	0.3938933914298731	0.6361990708125771	T	Q02952	AKAP12	T1505	AKAP12_T1505	2
This study (HEK293F TR)	2min	This study (HEK293F TR) 2min	Q7Z417_T606	-0.2653450152844936	15.20655643086207	-0.8828446330780658	0.3939107523087829	0.6362062862483151	T	Q7Z417	NUFIP2	T606	NUFIP2_T606	2
This study (HEK293F TR)	2min	This study (HEK293F TR) 2min	Q8N3F8_S323	-0.121964199719228	16.180120631814333	-0.882753008187014	0.3939584010762726	0.6362624176586319	S	Q8N3F8	MICALL1	S323	MICALL1_S323	2
This study (HEK293F TR)	2min	This study (HEK293F TR) 2min	Q8NFD5_S1542	0.0897664571894303	17.54391526668046	0.8827072197123934	0.3939822144623355	0.6362800513276936	S	Q8NFD5	ARID1B	S1542	ARID1B_S1542	2
This study (HEK293F TR)	2min	This study (HEK293F TR) 2min	Q9NRM7_T279	-0.088260763245195	15.261825134122732	-0.8825296991300307	0.3940745475165749	0.6364083392717927	T	Q9NRM7	LATS2	T279	LATS2_T279	2
This study (HEK293F TR)	2min	This study (HEK293F TR) 2min	Q9BXF3_S605	0.2110433600328995	12.296968051332264	0.8824604943391091	0.3941105467055183	0.6364346353691649	S	Q9BXF3	CECR2	S605	CECR2_S605	2
This study (HEK293F TR)	2min	This study (HEK293F TR) 2min	Q9GZZ1_T167	0.2847455107328613	14.607489368248071	0.8824345603407022	0.3941240377187678	0.6364346353691649	T	Q9GZZ1	NAA50	T167	NAA50_T167	2
This study (HEK293F TR)	2min	This study (HEK293F TR) 2min	O15090_S674	-0.2257675305241289	12.048521644524772	-0.8823673421625742	0.3941590064577958	0.6364346353691649	S	O15090	ZNF536	S674	ZNF536_S674	2
This study (HEK293F TR)	2min	This study (HEK293F TR) 2min	O15090_S676	-0.2257675305241289	12.048521644524772	-0.8823673421625742	0.3941590064577958	0.6364346353691649	S	O15090	ZNF536	S676	ZNF536_S676	2
This study (HEK293F TR)	2min	This study (HEK293F TR) 2min	Q5HYW2_S620	0.090297385433665	16.479584019832473	0.8823496331118131	0.394168219542421	0.6364346353691649	S	Q5HYW2	NHSL2	S620	NHSL2_S620	2
This study (HEK293F TR)	2min	This study (HEK293F TR) 2min	Q5HYW2_S623	0.090297385433665	16.479584019832473	0.8823496331118131	0.394168219542421	0.6364346353691649	S	Q5HYW2	NHSL2	S623	NHSL2_S623	2
This study (HEK293F TR)	2min	This study (HEK293F TR) 2min	Q86YP4_S185	-0.170435390250784	17.052830320900313	-0.8823126945283414	0.3941874372092049	0.6364448386575635	S	Q86YP4	GATAD2A	S185	GATAD2A_S185	2
This study (HEK293F TR)	2min	This study (HEK293F TR) 2min	Q14676_S1775	0.152589076943741	18.7437226757799	0.8820714811245376	0.3943129465455424	0.6366266514428603	S	Q14676	MDC1	S1775	MDC1_S1775	2
This study (HEK293F TR)	2min	This study (HEK293F TR) 2min	P43243_T612	0.2655195396919971	18.741578754366323	0.882039636566866	0.394329518090208	0.6366325757001975	T	P43243	MATR3	T612	MATR3_T612	2
This study (HEK293F TR)	2min	This study (HEK293F TR) 2min	Q96F86_S150	0.0870490691846264	19.290285064258963	0.8819848422283508	0.3943580335467858	0.6366577820082139	S	Q96F86	EDC3	S150	EDC3_S150	2
This study (HEK293F TR)	2min	This study (HEK293F TR) 2min	O95239_S812	-0.2426923267386751	15.40380413336005	-0.8819438541224516	0.3943793650342794	0.6366713891341877	S	O95239	KIF4A	S812	KIF4A_S812	2
This study (HEK293F TR)	2min	This study (HEK293F TR) 2min	Q9Y4G6_T146	0.2216995610072096	17.940454043745653	0.8819024709430406	0.3944009029256908	0.6366742482391834	T	Q9Y4G6	TLN2	T146	TLN2_T146	2
This study (HEK293F TR)	2min	This study (HEK293F TR) 2min	Q15648_S1146	-0.2269288395638362	17.53254311940234	-0.8818814388471851	0.3944118493942407	0.6366742482391834	S	Q15648	MED1	S1146	MED1_S1146	2
This study (HEK293F TR)	2min	This study (HEK293F TR) 2min	Q92521_S39	0.1027320128936999	18.11495711454541	0.8818660763439905	0.3944198451690281	0.6366742482391834	S	Q92521	PIGB	S39	PIGB_S39	2
This study (HEK293F TR)	2min	This study (HEK293F TR) 2min	O75037_S1149	-0.0905210774296811	16.149042430170944	-0.8817558466668322	0.3944772200176922	0.6367428658105132	S	O75037	KIF21B	S1149	KIF21B_S1149	2
This study (HEK293F TR)	2min	This study (HEK293F TR) 2min	Q8IZD4_S385	0.1209603048531064	17.57153969401256	0.8817348247757865	0.3944881626132863	0.6367428658105132	S	Q8IZD4	DCP1B	S385	DCP1B_S385	2
This study (HEK293F TR)	2min	This study (HEK293F TR) 2min	Q9ULC3_S202	0.1190288366444427	19.572175431283725	0.8815880496260456	0.3945645697215033	0.6368418313062159	S	Q9ULC3	RAB23	S202	RAB23_S202	2
This study (HEK293F TR)	2min	This study (HEK293F TR) 2min	Q9BUQ8_S107	-0.1154979446769708	21.08788754957837	-0.8815516726584777	0.3945835081253181	0.6368418313062159	S	Q9BUQ8	DDX23	S107	DDX23_S107	2
This study (HEK293F TR)	2min	This study (HEK293F TR) 2min	Q6ZRS2_S1855	-0.0792846834387717	18.133855068899404	-0.8815426701697299	0.3945881950535017	0.6368418313062159	S	Q6ZRS2	SRCAP	S1855	SRCAP_S1855	2
This study (HEK293F TR)	2min	This study (HEK293F TR) 2min	Q5PRF9_T606	0.0739899292245418	16.86996177873389	0.8814315601026139	0.3946460449382415	0.6369143649959983	T	Q5PRF9	SAMD4B	T606	SAMD4B_T606	2
This study (HEK293F TR)	2min	This study (HEK293F TR) 2min	Q14789_S139	-0.1399100046690833	15.630239113943537	-0.8813852096463519	0.3946701791847582	0.6369324824697801	S	Q14789	GOLGB1	S139	GOLGB1_S139	2
This study (HEK293F TR)	2min	This study (HEK293F TR) 2min	Q6DCA0_S29	-0.162339171567698	15.303073770431212	-0.8813004279721321	0.3947143267987583	0.6369805963532621	S	Q6DCA0	AMMECR1L	S29	AMMECR1L_S29	2
This study (HEK293F TR)	2min	This study (HEK293F TR) 2min	Q8TBC3_S634	-0.115023177282346	15.94761123629756	-0.88127837451449	0.3947258110510852	0.6369805963532621	S	Q8TBC3	SHKBP1	S634	SHKBP1_S634	2
This study (HEK293F TR)	2min	This study (HEK293F TR) 2min	Q9Y4P3_S55	0.0810664865951551	17.724451052106932	0.8810921665679371	0.3948227871629095	0.6371162530897849	S	Q9Y4P3	TBL2	S55	TBL2_S55	2
This study (HEK293F TR)	2min	This study (HEK293F TR) 2min	Q5T0W9_T867	-0.0732629687088781	17.14889072940487	-0.8810427500300555	0.3948485257505087	0.6371369503943017	T	Q5T0W9	FAM83B	T867	FAM83B_T867	2
This study (HEK293F TR)	2min	This study (HEK293F TR) 2min	Q99569_T131	0.1006897302649143	16.88760340097884	0.8810064473541817	0.3948674347133664	0.6371466262610085	T	Q99569	PKP4	T131	PKP4_T131	2
This study (HEK293F TR)	2min	This study (HEK293F TR) 2min	Q9H4L4_S181	-0.1096337492304684	20.070621567422187	-0.8809768795030151	0.3948828361646795	0.6371506420612074	S	Q9H4L4	SENP3	S181	SENP3_S181	2
This study (HEK293F TR)	2min	This study (HEK293F TR) 2min	Q96K76_S933	0.1159112858601432	19.10515140900075	0.8808409871988103	0.3949536256785591	0.6372311505545282	S	Q96K76	USP47	S933	USP47_S933	2
This study (HEK293F TR)	2min	This study (HEK293F TR) 2min	Q9BZF1_S65	0.0722082753839004	19.60393080563373	0.8808267685370199	0.3949610330135734	0.6372311505545282	S	Q9BZF1	OSBPL8	S65	OSBPL8_S65	2
This study (HEK293F TR)	2min	This study (HEK293F TR) 2min	Q14247_Y421	-0.134505781356367	16.38697581948409	-0.8807979917235548	0.3949760248324493	0.6372311505545282	Y	Q14247	CTTN	Y421	CTTN_Y421	2
This study (HEK293F TR)	2min	This study (HEK293F TR) 2min	Q8WWQ0_S1574	0.229835171731711	17.27398026365954	0.8807819357219754	0.3949843896745282	0.6372311505545282	S	Q8WWQ0	PHIP	S1574	PHIP_S1574	2
This study (HEK293F TR)	2min	This study (HEK293F TR) 2min	P35251_T193	-0.0904851840569485	19.361530146034266	-0.880722699432048	0.3950152515870955	0.6372412234583521	T	P35251	RFC1	T193	RFC1_T193	2
This study (HEK293F TR)	2min	This study (HEK293F TR) 2min	Q9NPI6_S353	-0.0757309064558846	18.30028454150425	-0.8807069484932175	0.3950234580500608	0.6372412234583521	S	Q9NPI6	DCP1A	S353	DCP1A_S353	2
This study (HEK293F TR)	2min	This study (HEK293F TR) 2min	Q12756_S419	0.1785592368907433	13.129771241125894	0.8806955884324275	0.3950293768750192	0.6372412234583521	S	Q12756	KIF1A	S419	KIF1A_S419	2
This study (HEK293F TR)	2min	This study (HEK293F TR) 2min	Q13428_S229	0.1890090297532864	18.520426554971746	0.8804849531131075	0.3951391331106537	0.6373974384608515	S	Q13428	TCOF1	S229	TCOF1_S229	2
This study (HEK293F TR)	2min	This study (HEK293F TR) 2min	Q8WWM7_S684	0.1456198819956782	17.445048758327427	0.8803692797603156	0.3951994160991023	0.6374553087438909	S	Q8WWM7	ATXN2L	S684	ATXN2L_S684	2
This study (HEK293F TR)	2min	This study (HEK293F TR) 2min	P52799_T271	0.1208604888261408	15.952772617354292	0.8803665359380495	0.3952008461136203	0.6374553087438909	T	P52799	EFNB2	T271	EFNB2_T271	2
This study (HEK293F TR)	2min	This study (HEK293F TR) 2min	Q9P1T7_S146	0.1474319613252532	17.50286496030917	0.8801303834081278	0.3953239363230283	0.6375859124826846	S	Q9P1T7	MDFIC	S146	MDFIC_S146	2
This study (HEK293F TR)	2min	This study (HEK293F TR) 2min	O43166_S7	-0.1504839454800848	16.114940076258357	-0.8801299232715473	0.3953241761862469	0.6375859124826846	S	O43166	SIPA1L1	S7	SIPA1L1_S7	2
This study (HEK293F TR)	2min	This study (HEK293F TR) 2min	Q8WWI1_S1593	0.1318442340968051	14.5728757903033	0.880092221359481	0.3953438300385995	0.6375859124826846	S	Q8WWI1	LMO7	S1593	LMO7_S1593	2
This study (HEK293F TR)	2min	This study (HEK293F TR) 2min	Q9ULD9_S627	-0.1664232540573138	16.665872663399114	-0.8800872462887186	0.3953464235721423	0.6375859124826846	S	Q9ULD9	ZNF608	S627	ZNF608_S627	2
This study (HEK293F TR)	2min	This study (HEK293F TR) 2min	Q9ULD9_T636	-0.1664232540573138	16.665872663399114	-0.8800872462887186	0.3953464235721423	0.6375859124826846	T	Q9ULD9	ZNF608	T636	ZNF608_T636	2
This study (HEK293F TR)	2min	This study (HEK293F TR) 2min	P28290_S404	-0.2045472860022492	17.67474519621093	-0.8799462624011661	0.39541992409924	0.6376708401522798	S	P28290	ITPRID2	S404	ITPRID2_S404	2
This study (HEK293F TR)	2min	This study (HEK293F TR) 2min	Q5SYE7_S1125	0.113843164591211	15.186253408636436	0.8799366592701388	0.3954249309320361	0.6376708401522798	S	Q5SYE7	NHSL1	S1125	NHSL1_S1125	2
This study (HEK293F TR)	2min	This study (HEK293F TR) 2min	O60563_S549	-0.1989835913424418	13.68768247061844	-0.8798348559107654	0.3954780113079925	0.6377084037909747	S	O60563	CCNT1	S549	CCNT1_S549	2
This study (HEK293F TR)	2min	This study (HEK293F TR) 2min	Q96EV2_T776	0.1563164874335232	15.98965285026456	0.8798167742367937	0.3954874396170095	0.6377084037909747	T	Q96EV2	RBM33	T776	RBM33_T776	2
This study (HEK293F TR)	2min	This study (HEK293F TR) 2min	Q14676_S504	-0.0890147959967073	21.94219121100492	-0.8798104678235094	0.3954907279996035	0.6377084037909747	S	Q14676	MDC1	S504	MDC1_S504	2
This study (HEK293F TR)	2min	This study (HEK293F TR) 2min	Q69YN4_S204	0.1173010507552838	16.566068455346898	0.8797869715631672	0.3955029799279478	0.6377084037909747	S	Q69YN4	VIRMA	S204	VIRMA_S204	2
This study (HEK293F TR)	2min	This study (HEK293F TR) 2min	Q92558_T490	-0.0971654950921561	15.811106077755769	-0.8797421938206733	0.3955263296202244	0.6377084037909747	T	Q92558	WASF1	T490	WASF1_T490	2
This study (HEK293F TR)	2min	This study (HEK293F TR) 2min	O75044_S876	0.1073123913782527	15.453645836494818	0.8796988722907014	0.3955489208497678	0.6377084037909747	S	O75044	SRGAP2	S876	SRGAP2_S876	2
This study (HEK293F TR)	2min	This study (HEK293F TR) 2min	O95630_S236	-0.1083909166313557	14.814429720645563	-0.879693703407638	0.3955516163676017	0.6377084037909747	S	O95630	STAMBP	S236	STAMBP_S236	2
This study (HEK293F TR)	2min	This study (HEK293F TR) 2min	O95630_S243	-0.1083909166313557	14.814429720645563	-0.879693703407638	0.3955516163676017	0.6377084037909747	S	O95630	STAMBP	S243	STAMBP_S243	2
This study (HEK293F TR)	2min	This study (HEK293F TR) 2min	O95835_S162	-0.2206449248729249	18.31790900243883	-0.8795915040150135	0.3956049148292786	0.6377189747696418	S	O95835	LATS1	S162	LATS1_S162	2
This study (HEK293F TR)	2min	This study (HEK293F TR) 2min	P12270_S2050	0.2713087578716653	13.42803427744269	0.8795772841039421	0.3956123311047737	0.6377189747696418	S	P12270	TPR	S2050	TPR_S2050	2
This study (HEK293F TR)	2min	This study (HEK293F TR) 2min	P54132_S597	-0.1263136788230703	16.2297108622903	-0.8795648261566102	0.3956188285203665	0.6377189747696418	S	P54132	BLM	S597	BLM_S597	2
This study (HEK293F TR)	2min	This study (HEK293F TR) 2min	P54132_S601	-0.1263136788230703	16.2297108622903	-0.8795648261566102	0.3956188285203665	0.6377189747696418	S	P54132	BLM	S601	BLM_S601	2
This study (HEK293F TR)	2min	This study (HEK293F TR) 2min	A0FGR8_S691	-0.127622945050188	22.514256584504384	-0.8795572224554403	0.395622794249914	0.6377189747696418	S	A0FGR8	ESYT2	S691	ESYT2_S691	2
This study (HEK293F TR)	2min	This study (HEK293F TR) 2min	Q01518_T307	0.310780027934598	18.53434626727905	0.8794743993802656	0.3956659925809409	0.6377677731582833	T	Q01518	CAP1	T307	CAP1_T307	2
This study (HEK293F TR)	2min	This study (HEK293F TR) 2min	Q86XP3_S705	-0.1075309115792286	16.30949991452923	-0.8794093464761057	0.3956999247034942	0.6377788111596756	S	Q86XP3	DDX42	S705	DDX42_S705	2
This study (HEK293F TR)	2min	This study (HEK293F TR) 2min	O75970_S1595	0.0778188450977239	18.67235022281537	0.8794085508095726	0.3957003397418341	0.6377788111596756	S	O75970	MPDZ	S1595	MPDZ_S1595	2
This study (HEK293F TR)	2min	This study (HEK293F TR) 2min	Q9UKE5_S610	-0.156484444503917	18.58812360489029	-0.8793869320319337	0.3957116167167271	0.6377788111596756	S	Q9UKE5	TNIK	S610	TNIK_S610	2
This study (HEK293F TR)	2min	This study (HEK293F TR) 2min	Q9NPF5_S457	-0.101438458227836	16.835139909522084	-0.8792850653930991	0.3957647562133761	0.6378074226191303	S	Q9NPF5	DMAP1	S457	DMAP1_S457	2
This study (HEK293F TR)	2min	This study (HEK293F TR) 2min	Q8N201_S82	-0.1068826090048222	13.916349972601108	-0.8792782510925077	0.3957683111171677	0.6378074226191303	S	Q8N201	INTS1	S82	INTS1_S82	2
This study (HEK293F TR)	2min	This study (HEK293F TR) 2min	O95696_S803	0.1113742623153406	15.458235003405113	0.8792744356143714	0.3957703015961576	0.6378074226191303	S	O95696	BRD1	S803	BRD1_S803	2
This study (HEK293F TR)	2min	This study (HEK293F TR) 2min	Q96RV3_S147	0.1120386188055402	15.527085558595468	0.8792451293253474	0.3957855904837838	0.6378074226191303	S	Q96RV3	PCNX1	S147	PCNX1_S147	2
This study (HEK293F TR)	2min	This study (HEK293F TR) 2min	O95602_T360	0.0826937225107258	18.50669962530848	0.8792290123751972	0.395793998755604	0.6378074226191303	T	O95602	POLR1A	T360	POLR1A_T360	2
This study (HEK293F TR)	2min	This study (HEK293F TR) 2min	O00401_T319	-0.2013505915858235	15.008367639880875	-0.8791788246557876	0.3958201826485162	0.637828786532959	T	O00401	WASL	T319	WASL_T319	2
This study (HEK293F TR)	2min	This study (HEK293F TR) 2min	Q6WCQ1_S362	-0.0779466582366232	19.00789625094797	-0.8790831076548666	0.395870123295733	0.6378884296839317	S	Q6WCQ1	MPRIP	S362	MPRIP_S362	2
This study (HEK293F TR)	2min	This study (HEK293F TR) 2min	Q96T37_T88	0.2702570310743795	18.271089428430663	0.8789262600624929	0.395951968261961	0.6379994765356086	T	Q96T37	RBM15	T88	RBM15_T88	2
This study (HEK293F TR)	2min	This study (HEK293F TR) 2min	P18583_T140	0.1032042315384949	16.837818401506556	0.878878038583637	0.3959771331180045	0.6380191901594076	T	P18583	SON	T140	SON_T140	2
This study (HEK293F TR)	2min	This study (HEK293F TR) 2min	Q9HCS4_S329	0.0840959833477157	16.68037711874526	0.8787239990635555	0.3960575274333074	0.6381103913193398	S	Q9HCS4	TCF7L1	S329	TCF7L1_S329	2
This study (HEK293F TR)	2min	This study (HEK293F TR) 2min	Q9NRA8_S138	0.1597648861143277	18.587900166189744	0.8787081833878353	0.3960657823729359	0.6381103913193398	S	Q9NRA8	EIF4ENIF1	S138	EIF4ENIF1_S138	2
This study (HEK293F TR)	2min	This study (HEK293F TR) 2min	Q86UU1_T172	0.1062746236746061	15.862476070465885	0.8786727763317909	0.3960842633917403	0.6381103913193398	T	Q86UU1	PHLDB1	T172	PHLDB1_T172	2
This study (HEK293F TR)	2min	This study (HEK293F TR) 2min	Q13263_S601	-0.0947565412912503	16.649841867876404	-0.8786704755832069	0.3960854643075763	0.6381103913193398	S	Q13263	TRIM28	S601	TRIM28_S601	2
This study (HEK293F TR)	2min	This study (HEK293F TR) 2min	Q7Z6Z7_T2889	0.0921225360483752	18.06974738231107	0.8786406314891235	0.3961010421765587	0.6381146535674667	T	Q7Z6Z7	HUWE1	T2889	HUWE1_T2889	2
This study (HEK293F TR)	2min	This study (HEK293F TR) 2min	Q9BQ39_T116	-0.188857687539361	17.28568829663523	-0.8785477008253969	0.3961495523146053	0.6381628426484831	T	Q9BQ39	DDX50	T116	DDX50_T116	2
This study (HEK293F TR)	2min	This study (HEK293F TR) 2min	Q13153_T167	-0.1130505369449395	16.34724162842399	-0.8785337763353459	0.3961568212951317	0.6381628426484831	T	Q13153	PAK1	T167	PAK1_T167	2
This study (HEK293F TR)	2min	This study (HEK293F TR) 2min	O76021_T340	0.1185282851554916	19.89987670408896	0.8784514632983239	0.3961997928932314	0.6381717143923842	T	O76021	RSL1D1	T340	RSL1D1_T340	2
This study (HEK293F TR)	2min	This study (HEK293F TR) 2min	Q9C0F0_S943	-0.1833911996591499	15.364657047945514	-0.8784489044243455	0.3962011288064426	0.6381717143923842	S	Q9C0F0	ASXL3	S943	ASXL3_S943	2
This study (HEK293F TR)	2min	This study (HEK293F TR) 2min	Q9C0F0_S946	-0.1833911996591499	15.364657047945514	-0.8784489044243455	0.3962011288064426	0.6381717143923842	S	Q9C0F0	ASXL3	S946	ASXL3_S946	2
This study (HEK293F TR)	2min	This study (HEK293F TR) 2min	Q99590_S1110	0.174012911837682	18.220177352926264	0.8783348132524895	0.3962606955721178	0.6382285272150644	S	Q99590	SCAF11	S1110	SCAF11_S1110	2
This study (HEK293F TR)	2min	This study (HEK293F TR) 2min	Q12888_S315	-0.1059746581498508	16.085053631530055	-0.8783317989504454	0.3962622694153317	0.6382285272150644	S	Q12888	TP53BP1	S315	TP53BP1_S315	2
This study (HEK293F TR)	2min	This study (HEK293F TR) 2min	Q9HAW4_S958	-0.0924319499906047	19.404402641928765	-0.8782726719391949	0.3962931419779167	0.6382574176523924	S	Q9HAW4	CLSPN	S958	CLSPN_S958	2
This study (HEK293F TR)	2min	This study (HEK293F TR) 2min	Q6FIF0_S136	-0.1179344373842017	13.913688811220872	-0.8782450000192664	0.3963075911473314	0.6382598560605383	S	Q6FIF0	ZFAND6	S136	ZFAND6_S136	2
This study (HEK293F TR)	2min	This study (HEK293F TR) 2min	Q9Y4G8_T1119	-0.1260388292969292	15.61489704591631	-0.878182473438365	0.396340241341517	0.6382916064008118	T	Q9Y4G8	RAPGEF2	T1119	RAPGEF2_T1119	2
This study (HEK293F TR)	2min	This study (HEK293F TR) 2min	Q9NQ84_S403	0.1591950719727375	14.597113830800856	0.8781214301747386	0.3963721187348312	0.6383012778542729	S	Q9NQ84	GPRC5C	S403	GPRC5C_S403	2
This study (HEK293F TR)	2min	This study (HEK293F TR) 2min	Q9NQ84_S406	0.1591950719727375	14.597113830800856	0.8781214301747386	0.3963721187348312	0.6383012778542729	S	Q9NQ84	GPRC5C	S406	GPRC5C_S406	2
This study (HEK293F TR)	2min	This study (HEK293F TR) 2min	Q03701_T669	0.1402084361529745	17.177440570148125	0.8779000977962922	0.3964877152584671	0.638456582585162	T	Q03701	CEBPZ	T669	CEBPZ_T669	2
This study (HEK293F TR)	2min	This study (HEK293F TR) 2min	Q2TB10_S415	-0.0893396882406598	17.901665290649326	-0.8778872268959205	0.3964944381200397	0.638456582585162	S	Q2TB10	ZNF800	S415	ZNF800_S415	2
This study (HEK293F TR)	2min	This study (HEK293F TR) 2min	Q96D46_S468	0.0809883561029707	20.006958369415965	0.8777999089758518	0.3965400489578686	0.6385091905667705	S	Q96D46	NMD3	S468	NMD3_S468	2
This study (HEK293F TR)	2min	This study (HEK293F TR) 2min	Q9BWG4_S342	0.1642973196629107	18.29890880334856	0.8776952627289566	0.396594715996131	0.6385763769423102	S	Q9BWG4	SSBP4	S342	SSBP4_S342	2
This study (HEK293F TR)	2min	This study (HEK293F TR) 2min	Q8NEY1_S695	0.1048433903270407	14.84815115116302	0.8775717155455849	0.3966592634294612	0.6386275430899082	S	Q8NEY1	NAV1	S695	NAV1_S695	2
This study (HEK293F TR)	2min	This study (HEK293F TR) 2min	Q92945_S125	-0.1494341962929866	19.030400405532337	-0.8775333806119894	0.396679293027122	0.6386275430899082	S	Q92945	KHSRP	S125	KHSRP_S125	2
This study (HEK293F TR)	2min	This study (HEK293F TR) 2min	Q9H0G5_S33	-0.0748846864702024	20.09492480348281	-0.8774646197374499	0.3967152215747329	0.6386275430899082	S	Q9H0G5	NSRP1	S33	NSRP1_S33	2
This study (HEK293F TR)	2min	This study (HEK293F TR) 2min	O95817_T285	-0.1283690608165351	19.697021527186	-0.8774423502584725	0.3967268581711055	0.6386275430899082	T	O95817	BAG3	T285	BAG3_T285	2
This study (HEK293F TR)	2min	This study (HEK293F TR) 2min	Q9UPZ3_S437	0.1000852677331796	14.961268971528805	0.877432315898689	0.3967321015572763	0.6386275430899082	S	Q9UPZ3	HPS5	S437	HPS5_S437	2
This study (HEK293F TR)	2min	This study (HEK293F TR) 2min	Q5W0B1_S525	-0.132178878889448	18.23762462044668	-0.8774039716969135	0.3967469128800108	0.6386275430899082	S	Q5W0B1	OBI1	S525	OBI1_S525	2
This study (HEK293F TR)	2min	This study (HEK293F TR) 2min	Q5XUX1_S39	0.1084651996911407	14.496956103773442	0.8773659972404068	0.3967667571000866	0.6386275430899082	S	Q5XUX1	FBXW9	S39	FBXW9_S39	2
This study (HEK293F TR)	2min	This study (HEK293F TR) 2min	Q5XUX1_S43	0.1084651996911407	14.496956103773442	0.8773659972404068	0.3967667571000866	0.6386275430899082	S	Q5XUX1	FBXW9	S43	FBXW9_S43	2
This study (HEK293F TR)	2min	This study (HEK293F TR) 2min	P49916_S861	-0.117040485785882	15.084751003029908	-0.8773164591006901	0.396792645137184	0.6386275430899082	S	P49916	LIG3	S861	LIG3_S861	2
This study (HEK293F TR)	2min	This study (HEK293F TR) 2min	Q9Y520_S403	-0.0986250709513516	16.099529142304263	-0.8773113732050958	0.3967953030299513	0.6386275430899082	S	Q9Y520	PRRC2C	S403	PRRC2C_S403	2
This study (HEK293F TR)	2min	This study (HEK293F TR) 2min	Q9Y520_S404	-0.0986250709513516	16.099529142304263	-0.8773113732050958	0.3967953030299513	0.6386275430899082	S	Q9Y520	PRRC2C	S404	PRRC2C_S404	2
This study (HEK293F TR)	2min	This study (HEK293F TR) 2min	Q5QJE6_S117	0.1586563745203797	17.786785576205435	0.8772808025075616	0.3968112795531062	0.6386275430899082	S	Q5QJE6	DNTTIP2	S117	DNTTIP2_S117	2
This study (HEK293F TR)	2min	This study (HEK293F TR) 2min	Q5QJE6_S121	0.1586563745203797	17.786785576205435	0.8772808025075616	0.3968112795531062	0.6386275430899082	S	Q5QJE6	DNTTIP2	S121	DNTTIP2_S121	2
This study (HEK293F TR)	2min	This study (HEK293F TR) 2min	O00567_S520	-0.0718588535794033	22.210838164045896	-0.8772662101938565	0.3968189057819784	0.6386275430899082	S	O00567	NOP56	S520	NOP56_S520	2
This study (HEK293F TR)	2min	This study (HEK293F TR) 2min	Q99700_S809	-0.2944836361247418	12.69327282810514	-0.8772467602043653	0.3968290708817436	0.6386275430899082	S	Q99700	ATXN2	S809	ATXN2_S809	2
This study (HEK293F TR)	2min	This study (HEK293F TR) 2min	A7KAX9_S712	-0.0906275053999685	18.635923194491014	-0.8772228307530558	0.3968415773136033	0.6386275430899082	S	A7KAX9	ARHGAP32	S712	ARHGAP32_S712	2
This study (HEK293F TR)	2min	This study (HEK293F TR) 2min	P15336_S458	0.1166161507276335	16.64530205868713	0.8771886146806122	0.396859460384773	0.6386275430899082	S	P15336	ATF2	S458	ATF2_S458	2
This study (HEK293F TR)	2min	This study (HEK293F TR) 2min	P15336_T459	0.1166161507276335	16.64530205868713	0.8771886146806122	0.396859460384773	0.6386275430899082	T	P15336	ATF2	T459	ATF2_T459	2
This study (HEK293F TR)	2min	This study (HEK293F TR) 2min	Q969R5_S688	-0.0984943220100511	19.330770802223988	-0.8770658380195374	0.3969236342484252	0.6386896729313479	S	Q969R5	L3MBTL2	S688	L3MBTL2_S688	2
This study (HEK293F TR)	2min	This study (HEK293F TR) 2min	O95817_S283	-0.0984923292179402	17.470368913431347	-0.8770652201740836	0.396923957206489	0.6386896729313479	S	O95817	BAG3	S283	BAG3_S283	2
This study (HEK293F TR)	2min	This study (HEK293F TR) 2min	Q96MY1_T379	-0.1167885382658848	13.077301092690393	-0.8770125534792726	0.396951487615609	0.6386933173058803	T	Q96MY1	NOL4L	T379	NOL4L_T379	2
This study (HEK293F TR)	2min	This study (HEK293F TR) 2min	Q92538_S662	0.1161229183582861	16.302434041039945	0.877011362937502	0.3969521099612798	0.6386933173058803	S	Q92538	GBF1	S662	GBF1_S662	2
This study (HEK293F TR)	2min	This study (HEK293F TR) 2min	Q3KQU3_S249	-0.1066100568360255	17.071322504446826	-0.8769423731845194	0.3969881749019398	0.6387305176140086	S	Q3KQU3	MAP7D1	S249	MAP7D1_S249	2
This study (HEK293F TR)	2min	This study (HEK293F TR) 2min	Q8WWY3_S498	0.1485810053373004	14.817177111873344	0.8768709304344813	0.3970255245058878	0.6387489551905452	S	Q8WWY3	PRPF31	S498	PRPF31_S498	2
This study (HEK293F TR)	2min	This study (HEK293F TR) 2min	Q8WWY3_T499	0.1485810053373004	14.817177111873344	0.8768709304344813	0.3970255245058878	0.6387489551905452	T	Q8WWY3	PRPF31	T499	PRPF31_T499	2
This study (HEK293F TR)	2min	This study (HEK293F TR) 2min	Q99700_S772	0.2124830505126489	20.00673971441781	0.8768336393101679	0.3970450209037185	0.638759494846995	S	Q99700	ATXN2	S772	ATXN2_S772	2
This study (HEK293F TR)	2min	This study (HEK293F TR) 2min	Q70Z35_S1065	0.0830362594215046	18.03395461583077	0.8766937907992914	0.3971181417247387	0.6388352316606106	S	Q70Z35	PREX2	S1065	PREX2_S1065	2
This study (HEK293F TR)	2min	This study (HEK293F TR) 2min	O60841_S135	-0.0973858075188545	20.12642272863536	-0.8766887857108228	0.3971207588410677	0.6388352316606106	S	O60841	EIF5B	S135	EIF5B_S135	2
This study (HEK293F TR)	2min	This study (HEK293F TR) 2min	Q13506_Y399	0.1961889022467495	15.02839428303431	0.8766693179903334	0.3971309384503895	0.6388352316606106	Y	Q13506	NAB1	Y399	NAB1_Y399	2
This study (HEK293F TR)	2min	This study (HEK293F TR) 2min	Q96RT1_S841	0.0769901275830484	18.79518878700033	0.8765945282369375	0.3971700474191715	0.6388616387746728	S	Q96RT1	ERBIN	S841	ERBIN_S841	2
This study (HEK293F TR)	2min	This study (HEK293F TR) 2min	Q9BWE0_S27	0.0803577804445012	15.57552956075724	0.8765779191419487	0.3971787329813324	0.6388616387746728	S	Q9BWE0	REPIN1	S27	REPIN1_S27	2
This study (HEK293F TR)	2min	This study (HEK293F TR) 2min	Q14C86_S948	0.090216331305335	17.926582125748904	0.8765521100642238	0.3971922298388732	0.6388616387746728	S	Q14C86	GAPVD1	S948	GAPVD1_S948	2
This study (HEK293F TR)	2min	This study (HEK293F TR) 2min	Q96NY9_S95	-0.1090910917680378	13.698123057614836	-0.8765107553487029	0.3972138569355854	0.6388616387746728	S	Q96NY9	MUS81	S95	MUS81_S95	2
This study (HEK293F TR)	2min	This study (HEK293F TR) 2min	P15822_S2033	0.192220451030332	16.23418528375115	0.8764898373567254	0.3972247966311267	0.6388616387746728	S	P15822	HIVEP1	S2033	HIVEP1_S2033	2
This study (HEK293F TR)	2min	This study (HEK293F TR) 2min	Q5SW79_S699	-0.1372134450318292	16.40873644577842	-0.8764672771622408	0.3972365953947798	0.6388616387746728	S	Q5SW79	CEP170	S699	CEP170_S699	2
This study (HEK293F TR)	2min	This study (HEK293F TR) 2min	O95232_S116	0.1483562506804876	16.297334135153633	0.8764646183951541	0.3972379859199022	0.6388616387746728	S	O95232	LUC7L3	S116	LUC7L3_S116	2
This study (HEK293F TR)	2min	This study (HEK293F TR) 2min	Q8WU20_S161	0.111902278372149	17.709161077574187	0.8764087261126424	0.3972672181351915	0.6388878281873658	S	Q8WU20	FRS2	S161	FRS2_S161	2
This study (HEK293F TR)	2min	This study (HEK293F TR) 2min	Q96NX9_S389	-0.1196075341037143	13.322525866899118	-0.8763122760928238	0.3973176658735206	0.6389481337286812	S	Q96NX9	DACH2	S389	DACH2_S389	2
This study (HEK293F TR)	2min	This study (HEK293F TR) 2min	Q9NVP1_S86	-0.1485687421757369	19.44297932559092	-0.8762147142284203	0.3973686995706609	0.6390093776207509	S	Q9NVP1	DDX18	S86	DDX18_S86	2
This study (HEK293F TR)	2min	This study (HEK293F TR) 2min	Q96JG6_S28	-0.2398805669534223	15.453480327244232	-0.8761525480594802	0.3974012204265094	0.6390233285204194	S	Q96JG6	VPS50	S28	VPS50_S28	2
This study (HEK293F TR)	2min	This study (HEK293F TR) 2min	P57737_S465	-0.1268591648759525	17.193839721301238	-0.8761486183470165	0.3974032762292036	0.6390233285204194	S	P57737	CORO7	S465	CORO7_S465	2
This study (HEK293F TR)	2min	This study (HEK293F TR) 2min	Q6P597_S466	0.116675037167905	18.101266639385493	0.8759302676877352	0.397517516227742	0.6391861962142104	S	Q6P597	KLC3	S466	KLC3_S466	2
This study (HEK293F TR)	2min	This study (HEK293F TR) 2min	Q9H4X1_S107	-0.1040005575521316	14.46106944364367	-0.8758827336038795	0.3975423887751883	0.6392053600539012	S	Q9H4X1	RGCC	S107	RGCC_S107	2
This study (HEK293F TR)	2min	This study (HEK293F TR) 2min	Q86V48_T621	0.258233126851394	15.165508526989194	0.8758231593912423	0.3975735628934563	0.6392346545619544	T	Q86V48	LUZP1	T621	LUZP1_T621	2
This study (HEK293F TR)	2min	This study (HEK293F TR) 2min	Q9H4G0_T79	0.1207189183594401	16.659321825511874	0.8757946957608244	0.3975884579856414	0.6392377739454385	T	Q9H4G0	EPB41L1	T79	EPB41L1_T79	2
This study (HEK293F TR)	2min	This study (HEK293F TR) 2min	Q13796_Y210	0.1380445490051833	17.77289875886916	0.8756757465690447	0.3976507084969852	0.6393151751985365	Y	Q13796	SHROOM2	Y210	SHROOM2_Y210	2
This study (HEK293F TR)	2min	This study (HEK293F TR) 2min	Q6PD62_S1085	0.1553760740435219	15.537447382129873	0.8756531926159832	0.3976625125588935	0.6393151751985365	S	Q6PD62	CTR9	S1085	CTR9_S1085	2
This study (HEK293F TR)	2min	This study (HEK293F TR) 2min	Q96GY0_S223	-0.131506303003448	15.93357410531179	-0.8754003303085724	0.3977948693366903	0.639507126630838	S	Q96GY0	ZC2HC1A	S223	ZC2HC1A_S223	2
This study (HEK293F TR)	2min	This study (HEK293F TR) 2min	Q8NFG4_S571	-0.1367028004440946	16.94663073303097	-0.8752933139617848	0.3978508943312265	0.6395555197584529	S	Q8NFG4	FLCN	S571	FLCN_S571	2
This study (HEK293F TR)	2min	This study (HEK293F TR) 2min	Q8NFG4_S575	-0.1367028004440946	16.94663073303097	-0.8752933139617848	0.3978508943312265	0.6395555197584529	S	Q8NFG4	FLCN	S575	FLCN_S575	2
This study (HEK293F TR)	2min	This study (HEK293F TR) 2min	Q9C0H9_S307	0.0923781420596761	16.82238624149956	0.8752369078208746	0.3978804261161255	0.6395821561717482	S	Q9C0H9	SRCIN1	S307	SRCIN1_S307	2
This study (HEK293F TR)	2min	This study (HEK293F TR) 2min	Q9BRD0_S184	-0.1009134479131077	18.429863162469417	-0.8750729058658071	0.3979662987844672	0.6396787227999969	S	Q9BRD0	BUD13	S184	BUD13_S184	2
This study (HEK293F TR)	2min	This study (HEK293F TR) 2min	Q15459_T23	0.2375026660220278	18.79414767072633	0.8749836797801274	0.3980130235078781	0.6396787227999969	T	Q15459	SF3A1	T23	SF3A1_T23	2
This study (HEK293F TR)	2min	This study (HEK293F TR) 2min	O60927_S74	-0.1074362976611276	18.2296249207116	-0.8749587355624772	0.3980260866261818	0.6396787227999969	S	O60927	PPP1R11	S74	PPP1R11_S74	2
This study (HEK293F TR)	2min	This study (HEK293F TR) 2min	P13051_S64	0.0770154397510225	20.34196542150177	0.8749551203253886	0.3980279799254981	0.6396787227999969	S	P13051	UNG	S64	UNG_S64	2
This study (HEK293F TR)	2min	This study (HEK293F TR) 2min	Q8NE71_S140	-0.1174735300780795	13.733964403036063	-0.8749510806623694	0.3980300955038433	0.6396787227999969	S	Q8NE71	ABCF1	S140	ABCF1_S140	2
This study (HEK293F TR)	2min	This study (HEK293F TR) 2min	O75128_S289	0.1412215618013803	13.980733702850015	0.8749044907358581	0.3980544952769722	0.6396787227999969	S	O75128	COBL	S289	COBL_S289	2
This study (HEK293F TR)	2min	This study (HEK293F TR) 2min	Q6VY07_S534	-0.0726237588967748	17.56501924891873	-0.8748813242455619	0.3980666282572691	0.6396787227999969	S	Q6VY07	PACS1	S534	PACS1_S534	2
This study (HEK293F TR)	2min	This study (HEK293F TR) 2min	Q9Y4J8_S79	0.1246591369637073	16.47080815789775	0.874840628303242	0.3980879425390982	0.6396787227999969	S	Q9Y4J8	DTNA	S79	DTNA_S79	2
This study (HEK293F TR)	2min	This study (HEK293F TR) 2min	Q9Y4J8_S86	0.1246591369637073	16.47080815789775	0.874840628303242	0.3980879425390982	0.6396787227999969	S	Q9Y4J8	DTNA	S86	DTNA_S86	2
This study (HEK293F TR)	2min	This study (HEK293F TR) 2min	Q9Y4J8_T87	0.1246591369637073	16.47080815789775	0.874840628303242	0.3980879425390982	0.6396787227999969	T	Q9Y4J8	DTNA	T87	DTNA_T87	2
This study (HEK293F TR)	2min	This study (HEK293F TR) 2min	O15014_S179	-0.1295670020607549	14.60871733082001	-0.8748251169864836	0.3980960667114344	0.6396787227999969	S	O15014	ZNF609	S179	ZNF609_S179	2
This study (HEK293F TR)	2min	This study (HEK293F TR) 2min	O15014_T177	-0.1295670020607549	14.60871733082001	-0.8748251169864836	0.3980960667114344	0.6396787227999969	T	O15014	ZNF609	T177	ZNF609_T177	2
This study (HEK293F TR)	2min	This study (HEK293F TR) 2min	Q8N302_S612	-0.0868028421828128	16.794044218939373	-0.8746942079050603	0.3981646358258104	0.6397060289422938	S	Q8N302	AGGF1	S612	AGGF1_S612	2
This study (HEK293F TR)	2min	This study (HEK293F TR) 2min	Q8N302_S615	-0.0868028421828128	16.794044218939373	-0.8746942079050603	0.3981646358258104	0.6397060289422938	S	Q8N302	AGGF1	S615	AGGF1_S615	2
This study (HEK293F TR)	2min	This study (HEK293F TR) 2min	Q8IV48_S34	-0.0854346704338002	14.914022144231756	-0.874667409585627	0.3981786735533215	0.6397060289422938	S	Q8IV48	ERI1	S34	ERI1_S34	2
This study (HEK293F TR)	2min	This study (HEK293F TR) 2min	Q8IV48_T38	-0.0854346704338002	14.914022144231756	-0.874667409585627	0.3981786735533215	0.6397060289422938	T	Q8IV48	ERI1	T38	ERI1_T38	2
This study (HEK293F TR)	2min	This study (HEK293F TR) 2min	P30050_S126	0.1469427339931712	16.303085812328483	0.8746549170559198	0.3981852176127336	0.6397060289422938	S	P30050	RPL12	S126	RPL12_S126	2
This study (HEK293F TR)	2min	This study (HEK293F TR) 2min	Q9UMN6_S570	-0.2155147943355757	16.73754266830624	-0.874625791232035	0.3982004751031467	0.6397060289422938	S	Q9UMN6	KMT2B	S570	KMT2B_S570	2
This study (HEK293F TR)	2min	This study (HEK293F TR) 2min	Q96T60_T118	0.0776482164510241	21.729883706430734	0.8746194219955942	0.3982038116645229	0.6397060289422938	T	Q96T60	PNKP	T118	PNKP_T118	2
This study (HEK293F TR)	2min	This study (HEK293F TR) 2min	Q16825_S670	0.1000662715750664	16.239373119041307	0.8745597636286714	0.3982350649636735	0.6397354085982077	S	Q16825	PTPN21	S670	PTPN21_S670	2
This study (HEK293F TR)	2min	This study (HEK293F TR) 2min	Q7Z460_S552	-0.1080266508739669	18.052435583709137	-0.874486638499711	0.3982733753749942	0.6397589295625064	S	Q7Z460	CLASP1	S552	CLASP1_S552	2
This study (HEK293F TR)	2min	This study (HEK293F TR) 2min	Q9NPC7_S547	0.1521104812583704	14.747117650386336	0.8744628862420896	0.398285819769956	0.6397589295625064	S	Q9NPC7	MYNN	S547	MYNN_S547	2
This study (HEK293F TR)	2min	This study (HEK293F TR) 2min	O60293_S662	0.1641510086366793	17.30725218630907	0.874457573289429	0.3982886033931992	0.6397589295625064	S	O60293	ZFC3H1	S662	ZFC3H1_S662	2
This study (HEK293F TR)	2min	This study (HEK293F TR) 2min	Q8TAT6_S59	0.0824980239891033	15.124728423503647	0.8743640619393019	0.3983375990892533	0.6397995194815769	S	Q8TAT6	NPLOC4	S59	NPLOC4_S59	2
This study (HEK293F TR)	2min	This study (HEK293F TR) 2min	Q9UHB7_S189	-0.1411844742435803	16.10386364775336	-0.8743528049501125	0.3983434975147402	0.6397995194815769	S	Q9UHB7	AFF4	S189	AFF4_S189	2
This study (HEK293F TR)	2min	This study (HEK293F TR) 2min	Q9H4A3_S1849	-0.1400599497387915	15.34984358634724	-0.8743351047309342	0.3983527721766614	0.6397995194815769	S	Q9H4A3	WNK1	S1849	WNK1_S1849	2
This study (HEK293F TR)	2min	This study (HEK293F TR) 2min	Q5TGY3_S596	0.1286447724191717	16.202356788160237	0.8742923399677967	0.3983751809042563	0.6398146844825934	S	Q5TGY3	AHDC1	S596	AHDC1_S596	2
This study (HEK293F TR)	2min	This study (HEK293F TR) 2min	P08240_S234	-0.2415040349672814	18.038357062608824	-0.8742550643374608	0.3983947140228571	0.6398237259882634	S	P08240	SRPRA	S234	SRPRA_S234	2
This study (HEK293F TR)	2min	This study (HEK293F TR) 2min	P31629_S2301	-0.0935885259615929	17.837261138372682	-0.8741859692640059	0.3984309228305643	0.6398237259882634	S	P31629	HIVEP2	S2301	HIVEP2_S2301	2
This study (HEK293F TR)	2min	This study (HEK293F TR) 2min	Q09161_S674	0.114011098741404	15.273207894602916	0.874185722292657	0.3984310522582279	0.6398237259882634	S	Q09161	NCBP1	S674	NCBP1_S674	2
This study (HEK293F TR)	2min	This study (HEK293F TR) 2min	Q9Y520_S208	-0.2686945864118719	14.722491846681354	-0.8741726168966331	0.3984379203053557	0.6398237259882634	S	Q9Y520	PRRC2C	S208	PRRC2C_S208	2
This study (HEK293F TR)	2min	This study (HEK293F TR) 2min	Q9H4I2_T906	-0.1268316212893516	16.535243136755064	-0.8741578774054244	0.3984456448162324	0.6398237259882634	T	Q9H4I2	ZHX3	T906	ZHX3_T906	2
This study (HEK293F TR)	2min	This study (HEK293F TR) 2min	Q6ZRV2_T888	-0.2243589682247275	15.556031500030103	-0.8741108012743029	0.3984703166370372	0.6398425211956565	T	Q6ZRV2	FAM83H	T888	FAM83H_T888	2
This study (HEK293F TR)	2min	This study (HEK293F TR) 2min	Q9Y679_S292	-0.0771188540593925	16.960017479523714	-0.8740420427020871	0.3985063537228673	0.639879564326308	S	Q9Y679	AUP1	S292	AUP1_S292	2
This study (HEK293F TR)	2min	This study (HEK293F TR) 2min	Q8IY57_S173	0.1253675784932859	14.246065078324971	0.8740007345523518	0.3985280048154652	0.6398935062838665	S	Q8IY57	YAF2	S173	YAF2_S173	2
This study (HEK293F TR)	2min	This study (HEK293F TR) 2min	Q99598_T165	-0.1266533758363497	15.343126523114154	-0.8738641022453013	0.3985996244078484	0.6399208852972678	T	Q99598	TSNAX	T165	TSNAX_T165	2
This study (HEK293F TR)	2min	This study (HEK293F TR) 2min	Q9P2B4_S477	0.1140739137322199	16.555433377379714	0.8738625984840444	0.3986004126942111	0.6399208852972678	S	Q9P2B4	CTTNBP2NL	S477	CTTNBP2NL_S477	2
This study (HEK293F TR)	2min	This study (HEK293F TR) 2min	Q9NU22_S5086	-0.1160209309902278	16.191026596925045	-0.8738587417960956	0.3986024344125841	0.6399208852972678	S	Q9NU22	MDN1	S5086	MDN1_S5086	2
This study (HEK293F TR)	2min	This study (HEK293F TR) 2min	Q9ULS5_S216	0.0930768351151059	15.141484594976037	0.8738303614927847	0.3986173118939649	0.6399208852972678	S	Q9ULS5	TMCC3	S216	TMCC3_S216	2
This study (HEK293F TR)	2min	This study (HEK293F TR) 2min	Q9ULS5_S226	0.0930768351151059	15.141484594976037	0.8738303614927847	0.3986173118939649	0.6399208852972678	S	Q9ULS5	TMCC3	S226	TMCC3_S226	2
This study (HEK293F TR)	2min	This study (HEK293F TR) 2min	Q96EV2_S973	0.0939262840479138	19.58345559990877	0.873819759916334	0.39862286953331	0.6399208852972678	S	Q96EV2	RBM33	S973	RBM33_S973	2
This study (HEK293F TR)	2min	This study (HEK293F TR) 2min	Q9BXS9_Y29	0.2719093474342031	11.92173525856575	0.8736148740491272	0.3987302866585147	0.6400725009626876	Y	Q9BXS9	SLC26A6	Y29	SLC26A6_Y29	2
This study (HEK293F TR)	2min	This study (HEK293F TR) 2min	Q9BTE3_Y168	0.1689352453153603	16.44518246659978	0.8735167673559154	0.3987817287553717	0.6401318839344474	Y	Q9BTE3	MCMBP	Y168	MCMBP_Y168	2
This study (HEK293F TR)	2min	This study (HEK293F TR) 2min	O95180_S1103	-0.0844007537894597	16.299577003208583	-0.8734427252316153	0.3988205556028963	0.6401318839344474	S	O95180	CACNA1H	S1103	CACNA1H_S1103	2
This study (HEK293F TR)	2min	This study (HEK293F TR) 2min	Q15283_S598	0.0862147069319796	16.42402069379024	0.8734301353838354	0.3988271578300588	0.6401318839344474	S	Q15283	RASA2	S598	RASA2_S598	2
This study (HEK293F TR)	2min	This study (HEK293F TR) 2min	Q8TC92_S403	-0.1326246925833203	19.77885721564529	-0.8734199776658989	0.3988324846807507	0.6401318839344474	S	Q8TC92	ENOX1	S403	ENOX1_S403	2
This study (HEK293F TR)	2min	This study (HEK293F TR) 2min	Q8TC92_S410	-0.1326246925833203	19.77885721564529	-0.8734199776658989	0.3988324846807507	0.6401318839344474	S	Q8TC92	ENOX1	S410	ENOX1_S410	2
This study (HEK293F TR)	2min	This study (HEK293F TR) 2min	Q6ZU65_T1082	-0.1429976092090576	16.332144999651057	-0.8733958883709867	0.3988451176393947	0.6401318839344474	T	Q6ZU65	UBN2	T1082	UBN2_T1082	2
This study (HEK293F TR)	2min	This study (HEK293F TR) 2min	Q8WXA9_S203	0.1069649139180093	14.57826565075105	0.8733183318147528	0.398885791849099	0.6401661178711376	S	Q8WXA9	SREK1	S203	SREK1_S203	2
This study (HEK293F TR)	2min	This study (HEK293F TR) 2min	Q9UPU5_S1943	0.1674762677550365	13.707894687586636	0.8733057410729669	0.3988923952752365	0.6401661178711376	S	Q9UPU5	USP24	S1943	USP24_S1943	2
This study (HEK293F TR)	2min	This study (HEK293F TR) 2min	O95248_T1138	0.1143462349966846	16.732801772445992	0.8731314980743675	0.3989837875324428	0.6402666937801642	T	O95248	SBF1	T1138	SBF1_T1138	2
This study (HEK293F TR)	2min	This study (HEK293F TR) 2min	Q92610_S363	0.0827774196654669	14.912583576134978	0.8731120437582023	0.3989939924010754	0.6402666937801642	S	Q92610	ZNF592	S363	ZNF592_S363	2
This study (HEK293F TR)	2min	This study (HEK293F TR) 2min	Q92610_S368	0.0827774196654669	14.912583576134978	0.8731120437582023	0.3989939924010754	0.6402666937801642	S	Q92610	ZNF592	S368	ZNF592_S368	2
This study (HEK293F TR)	2min	This study (HEK293F TR) 2min	Q15648_S1090	0.1440225624174189	19.301779061099385	0.8729901500424639	0.3990579364365798	0.6403075602074018	S	Q15648	MED1	S1090	MED1_S1090	2
This study (HEK293F TR)	2min	This study (HEK293F TR) 2min	P07814_S1000	-0.2747916819622134	16.89636158039488	-0.8728831906776887	0.3991140517894608	0.6403075602074018	S	P07814	EPRS1	S1000	EPRS1_S1000	2
This study (HEK293F TR)	2min	This study (HEK293F TR) 2min	Q9H992_S271	0.2827938753145602	16.38221706986515	0.872871925526725	0.3991199622688787	0.6403075602074018	S	Q9H992	MARCHF7	S271	MARCHF7_S271	2
This study (HEK293F TR)	2min	This study (HEK293F TR) 2min	O60315_S707	0.1757778713250317	14.54881309449077	0.8728274871507208	0.3991432782996285	0.6403075602074018	S	O60315	ZEB2	S707	ZEB2_S707	2
This study (HEK293F TR)	2min	This study (HEK293F TR) 2min	Q9BXP5_S319	0.0840961678497151	20.03488745438973	0.8728020797573633	0.3991566095236452	0.6403075602074018	S	Q9BXP5	SRRT	S319	SRRT_S319	2
This study (HEK293F TR)	2min	This study (HEK293F TR) 2min	Q9Y6J0_T12	0.0760245827697509	17.564048450229354	0.8727602135443409	0.3991785773239482	0.6403075602074018	T	Q9Y6J0	CABIN1	T12	CABIN1_T12	2
This study (HEK293F TR)	2min	This study (HEK293F TR) 2min	Q9Y2D5_S401	-0.1822162018571749	16.010909319556095	-0.8727326382576727	0.3991930469172661	0.6403075602074018	S	Q9Y2D5	PALM2AKAP2	S401	PALM2AKAP2_S401	2
This study (HEK293F TR)	2min	This study (HEK293F TR) 2min	Q5TDH0_S120	0.0813907475072532	18.216508560151937	0.8727297287758294	0.399194573631733	0.6403075602074018	S	Q5TDH0	DDI2	S120	DDI2_S120	2
This study (HEK293F TR)	2min	This study (HEK293F TR) 2min	Q09472_T1906	0.1029162652506663	13.581262455277944	0.8727106543698068	0.3992045827871621	0.6403075602074018	T	Q09472	EP300	T1906	EP300_T1906	2
This study (HEK293F TR)	2min	This study (HEK293F TR) 2min	P61247_T246	0.2483836117893929	19.2052227447134	0.8727028581689105	0.3992086738355423	0.6403075602074018	T	P61247	RPS3A	T246	RPS3A_T246	2
This study (HEK293F TR)	2min	This study (HEK293F TR) 2min	Q5T0W9_S838	-0.1233905905040586	19.56996193716679	-0.8726933543853694	0.3992136609744755	0.6403075602074018	S	Q5T0W9	FAM83B	S838	FAM83B_S838	2
This study (HEK293F TR)	2min	This study (HEK293F TR) 2min	Q4LE39_S1128	0.1035293498008478	16.928629515212116	0.8726896041738772	0.399215628920795	0.6403075602074018	S	Q4LE39	ARID4B	S1128	ARID4B_S1128	2
This study (HEK293F TR)	2min	This study (HEK293F TR) 2min	Q9NWS9_S180	-0.1040364476617998	15.710988386869008	-0.8726584749112191	0.3992319644440203	0.6403075602074018	S	Q9NWS9	ZNF446	S180	ZNF446_S180	2
This study (HEK293F TR)	2min	This study (HEK293F TR) 2min	Q13439_S78	-0.1292533220950815	17.446835845810373	-0.8726493810019162	0.3992367366874938	0.6403075602074018	S	Q13439	GOLGA4	S78	GOLGA4_S78	2
This study (HEK293F TR)	2min	This study (HEK293F TR) 2min	Q04656_S1432	-0.1105835315870074	18.44508244114848	-0.8726484690763254	0.3992372152440906	0.6403075602074018	S	Q04656	ATP7A	S1432	ATP7A_S1432	2
This study (HEK293F TR)	2min	This study (HEK293F TR) 2min	Q9Y5B9_S658	0.1087808982124585	17.179650951119026	0.8725702469055141	0.399278265798991	0.6403075602074018	S	Q9Y5B9	SUPT16H	S658	SUPT16H_S658	2
This study (HEK293F TR)	2min	This study (HEK293F TR) 2min	O14513_S1123	-0.128684045534559	14.425697205064129	-0.87256920377351	0.399278813248066	0.6403075602074018	S	O14513	NCKAP5	S1123	NCKAP5_S1123	2
This study (HEK293F TR)	2min	This study (HEK293F TR) 2min	O14513_T1098	-0.128684045534559	14.425697205064129	-0.87256920377351	0.399278813248066	0.6403075602074018	T	O14513	NCKAP5	T1098	NCKAP5_T1098	2
This study (HEK293F TR)	2min	This study (HEK293F TR) 2min	Q9UQ35_S988	0.2469744679471972	20.292453378569583	0.8725691412805665	0.3992788460451816	0.6403075602074018	S	Q9UQ35	SRRM2	S988	SRRM2_S988	2
This study (HEK293F TR)	2min	This study (HEK293F TR) 2min	O15446_T433	0.0976924141186224	15.349200625180767	0.8725688624863874	0.3992789923600418	0.6403075602074018	T	O15446	POLR1G	T433	POLR1G_T433	2
This study (HEK293F TR)	2min	This study (HEK293F TR) 2min	Q6P1L5_T396	-0.1241531191778424	13.671591321340491	-0.8725315872503727	0.3992985552215385	0.6403181218815852	T	Q6P1L5	FAM117B	T396	FAM117B_T396	2
This study (HEK293F TR)	2min	This study (HEK293F TR) 2min	Q12968_S300	-0.2176234402990289	17.535416686450066	-0.8724927391417738	0.3993189442503136	0.6403300076742137	S	Q12968	NFATC3	S300	NFATC3_S300	2
This study (HEK293F TR)	2min	This study (HEK293F TR) 2min	Q7L014_T262	0.2102263252047578	13.425400185325731	0.8724348613835089	0.3993493220990577	0.6403371007160109	T	Q7L014	DDX46	T262	DDX46_T262	2
This study (HEK293F TR)	2min	This study (HEK293F TR) 2min	Q7L014_T266	0.2102263252047578	13.425400185325731	0.8724348613835089	0.3993493220990577	0.6403371007160109	T	Q7L014	DDX46	T266	DDX46_T266	2
This study (HEK293F TR)	2min	This study (HEK293F TR) 2min	O75037_S1272	0.0839090830102833	18.352123206707063	0.8722903657413682	0.399425169218039	0.6404379061781277	S	O75037	KIF21B	S1272	KIF21B_S1272	2
This study (HEK293F TR)	2min	This study (HEK293F TR) 2min	Q13191_S480	0.0750739851672683	16.669388517809374	0.87214209110622	0.3995030100832675	0.6405220524229464	S	Q13191	CBLB	S480	CBLB_S480	2
This study (HEK293F TR)	2min	This study (HEK293F TR) 2min	Q9NXE8_S295	0.2524881664460565	14.219513681714847	0.8721409462291292	0.3995036111579879	0.6405220524229464	S	Q9NXE8	CWC25	S295	CWC25_S295	2
This study (HEK293F TR)	2min	This study (HEK293F TR) 2min	Q9UPN9_S1015	-0.2821240040442827	11.539650594120015	-0.872061251908273	0.3995454531696696	0.6405683236101961	S	Q9UPN9	TRIM33	S1015	TRIM33_S1015	2
This study (HEK293F TR)	2min	This study (HEK293F TR) 2min	Q9UQ35_S1403	0.19140987779938	19.38006020091083	0.8719046990269769	0.3996276569496814	0.6406792993978858	S	Q9UQ35	SRRM2	S1403	SRRM2_S1403	2
This study (HEK293F TR)	2min	This study (HEK293F TR) 2min	Q12888_S208	0.1202994492229425	15.19509571484566	0.8715385975609395	0.3998199364225152	0.640966734555904	S	Q12888	TP53BP1	S208	TP53BP1_S208	2
This study (HEK293F TR)	2min	This study (HEK293F TR) 2min	Q9UPV0_T280	-0.1779429408200439	13.596064911750448	-0.8715130469002502	0.3998333581697478	0.6409674266461945	T	Q9UPV0	CEP164	T280	CEP164_T280	2
This study (HEK293F TR)	2min	This study (HEK293F TR) 2min	O00231_S23	-0.2093556239496834	14.97966926270823	-0.8713690703807909	0.3999089946398491	0.6410470249663464	S	O00231	PSMD11	S23	PSMD11_S23	2
This study (HEK293F TR)	2min	This study (HEK293F TR) 2min	O00231_S29	-0.2093556239496834	14.97966926270823	-0.8713690703807909	0.3999089946398491	0.6410470249663464	S	O00231	PSMD11	S29	PSMD11_S29	2
This study (HEK293F TR)	2min	This study (HEK293F TR) 2min	Q9Y2J2_S7	-0.121322516871352	17.35243798619836	-0.8711843852945544	0.4000060310496464	0.6411492035170216	S	Q9Y2J2	EPB41L3	S7	EPB41L3_S7	2
This study (HEK293F TR)	2min	This study (HEK293F TR) 2min	Q9UFC0_S253	-0.1048080112928495	16.18838462597501	-0.8711500552165226	0.4000240703574093	0.6411492035170216	S	Q9UFC0	LRWD1	S253	LRWD1_S253	2
This study (HEK293F TR)	2min	This study (HEK293F TR) 2min	Q9UFC0_S259	-0.1048080112928495	16.18838462597501	-0.8711500552165226	0.4000240703574093	0.6411492035170216	S	Q9UFC0	LRWD1	S259	LRWD1_S259	2
This study (HEK293F TR)	2min	This study (HEK293F TR) 2min	Q9NR30_S171	0.2089136685517836	13.89448114089105	0.8711488335560565	0.4000247123092441	0.6411492035170216	S	Q9NR30	DDX21	S171	DDX21_S171	2
This study (HEK293F TR)	2min	This study (HEK293F TR) 2min	P24723_S317	0.0732775056067254	15.13333100464065	0.8711141056978107	0.4000429612158344	0.6411576261172871	S	P24723	PRKCH	S317	PRKCH_S317	2
This study (HEK293F TR)	2min	This study (HEK293F TR) 2min	Q5T5P2_S468	-0.195403922325589	15.064407534242656	-0.871057160163945	0.4000728863545247	0.641184761315815	S	Q5T5P2	KIAA1217	S468	KIAA1217_S468	2
This study (HEK293F TR)	2min	This study (HEK293F TR) 2min	Q6WCQ1_T378	-0.1809688796299937	17.141087248473223	-0.8709839900462933	0.4001113398047927	0.6412094643701612	T	Q6WCQ1	MPRIP	T378	MPRIP_T378	2
This study (HEK293F TR)	2min	This study (HEK293F TR) 2min	P0C1Z6_S167	-0.0955222243815541	19.0166383869032	-0.8708931833665999	0.4001590653536423	0.6412094643701612	S	P0C1Z6	TFPT	S167	TFPT_S167	2
This study (HEK293F TR)	2min	This study (HEK293F TR) 2min	P0C1Z6_T172	-0.0955222243815541	19.0166383869032	-0.8708931833665999	0.4001590653536423	0.6412094643701612	T	P0C1Z6	TFPT	T172	TFPT_T172	2
This study (HEK293F TR)	2min	This study (HEK293F TR) 2min	P62316_T12	0.1557723843346892	16.56373696028357	0.8708890163791086	0.4001612555024273	0.6412094643701612	T	P62316	SNRPD2	T12	SNRPD2_T12	2
This study (HEK293F TR)	2min	This study (HEK293F TR) 2min	Q02086_S78	0.1142792094844296	15.71481346002427	0.8708616049333012	0.4001756630295328	0.6412094643701612	S	Q02086	SP2	S78	SP2_S78	2
This study (HEK293F TR)	2min	This study (HEK293F TR) 2min	Q9UNZ5_S94	-0.2151477563726977	17.201701129844768	-0.8708568683921414	0.4001781526033494	0.6412094643701612	S	Q9UNZ5	C19orf53	S94	C19orf53_S94	2
This study (HEK293F TR)	2min	This study (HEK293F TR) 2min	P18583_S152	0.0875908650705312	18.16248489676997	0.870806473655869	0.4002046412325283	0.6412094643701612	S	P18583	SON	S152	SON_S152	2
This study (HEK293F TR)	2min	This study (HEK293F TR) 2min	Q7L7X3_T443	-0.1006443368467984	17.6827668174518	-0.8707789099866721	0.4002191298299401	0.6412094643701612	T	Q7L7X3	TAOK1	T443	TAOK1_T443	2
This study (HEK293F TR)	2min	This study (HEK293F TR) 2min	Q8NDT2_S100	-0.1292547397736889	14.35993615628294	-0.8707508476605714	0.4002338809056542	0.6412094643701612	S	Q8NDT2	RBM15B	S100	RBM15B_S100	2
This study (HEK293F TR)	2min	This study (HEK293F TR) 2min	Q8NDT2_S106	-0.1292547397736889	14.35993615628294	-0.8707508476605714	0.4002338809056542	0.6412094643701612	S	Q8NDT2	RBM15B	S106	RBM15B_S106	2
This study (HEK293F TR)	2min	This study (HEK293F TR) 2min	O75449_S121	0.1110190890114388	15.655973141860583	0.8707311422441658	0.4002442393571725	0.6412094643701612	S	O75449	KATNA1	S121	KATNA1_S121	2
This study (HEK293F TR)	2min	This study (HEK293F TR) 2min	O75449_Y120	0.1110190890114388	15.655973141860583	0.8707311422441658	0.4002442393571725	0.6412094643701612	Y	O75449	KATNA1	Y120	KATNA1_Y120	2
This study (HEK293F TR)	2min	This study (HEK293F TR) 2min	Q13427_T748	-0.1330839397967587	24.254678327624777	-0.8706925059120592	0.4002645496573901	0.6412211835247102	T	Q13427	PPIG	T748	PPIG_T748	2
This study (HEK293F TR)	2min	This study (HEK293F TR) 2min	Q7Z589_S1213	0.0931335800055741	15.098531147641696	0.8706569466160451	0.4002832430397778	0.6412285966124183	S	Q7Z589	EMSY	S1213	EMSY_S1213	2
This study (HEK293F TR)	2min	This study (HEK293F TR) 2min	Q8IX03_S533	-0.1160423071085574	14.895555620188942	-0.8706095444978844	0.4003081630636348	0.6412285966124183	S	Q8IX03	WWC1	S533	WWC1_S533	2
This study (HEK293F TR)	2min	This study (HEK293F TR) 2min	Q8IX03_S535	-0.1160423071085574	14.895555620188942	-0.8706095444978844	0.4003081630636348	0.6412285966124183	S	Q8IX03	WWC1	S535	WWC1_S535	2
This study (HEK293F TR)	2min	This study (HEK293F TR) 2min	Q8NAV1_S209	0.1129719338256443	18.10293009770057	0.8705159388623295	0.4003573760640059	0.6412866095480033	S	Q8NAV1	PRPF38A	S209	PRPF38A_S209	2
This study (HEK293F TR)	2min	This study (HEK293F TR) 2min	Q96D09_S512	0.0794282832269992	17.408184172461247	0.870349124848291	0.4004450883645239	0.6414062843332696	S	Q96D09	GPRASP2	S512	GPRASP2_S512	2
This study (HEK293F TR)	2min	This study (HEK293F TR) 2min	Q92974_S645	0.1126036333755067	15.180835053369888	0.8702875714542464	0.4004774569649315	0.6414373083721432	S	Q92974	ARHGEF2	S645	ARHGEF2_S645	2
This study (HEK293F TR)	2min	This study (HEK293F TR) 2min	Q12866_S613	0.12566269352995	15.770310267681412	0.8702198287780903	0.4005130823153973	0.6414735465037863	S	Q12866	MERTK	S613	MERTK_S613	2
This study (HEK293F TR)	2min	This study (HEK293F TR) 2min	Q53EP0_S432	-0.2249270144968473	13.394109521657064	-0.8701922088612153	0.4005276080301774	0.6414759895820391	S	Q53EP0	FNDC3B	S432	FNDC3B_S432	2
This study (HEK293F TR)	2min	This study (HEK293F TR) 2min	Q8WUB8_S18	-0.1124514342614837	18.20658941696624	-0.870062140168807	0.4005960178204156	0.6415555984023972	S	Q8WUB8	PHF10	S18	PHF10_S18	2
This study (HEK293F TR)	2min	This study (HEK293F TR) 2min	Q9P2R6_S675	0.1544853876155443	17.229874401063213	0.8700482602395128	0.4006033184519842	0.6415555984023972	S	Q9P2R6	RERE	S675	RERE_S675	2
This study (HEK293F TR)	2min	This study (HEK293F TR) 2min	Q9NRA8_S353	-0.1084282091444741	18.163744829011087	-0.8699679826989741	0.4006455449776938	0.6416023992546522	S	Q9NRA8	EIF4ENIF1	S353	EIF4ENIF1_S353	2
This study (HEK293F TR)	2min	This study (HEK293F TR) 2min	O75330_S65	-0.1267695639230197	15.647397848570062	-0.8698721328359064	0.4006959665830069	0.6416414966932339	S	O75330	HMMR	S65	HMMR_S65	2
This study (HEK293F TR)	2min	This study (HEK293F TR) 2min	O75330_T61	-0.1267695639230197	15.647397848570062	-0.8698721328359064	0.4006959665830069	0.6416414966932339	T	O75330	HMMR	T61	HMMR_T61	2
This study (HEK293F TR)	2min	This study (HEK293F TR) 2min	Q86Y91_S434	0.1033625803679534	19.08985800655105	0.8697496573305296	0.4007604007777013	0.6417030262063252	S	Q86Y91	KIF18B	S434	KIF18B_S434	2
This study (HEK293F TR)	2min	This study (HEK293F TR) 2min	Q86Y91_T438	0.1033625803679534	19.08985800655105	0.8697496573305296	0.4007604007777013	0.6417030262063252	T	Q86Y91	KIF18B	T438	KIF18B_T438	2
This study (HEK293F TR)	2min	This study (HEK293F TR) 2min	P46013_S563	0.1291583735168977	18.920569151252494	0.8697045614552277	0.4007841274162128	0.6417051924505649	S	P46013	MKI67	S563	MKI67_S563	2
This study (HEK293F TR)	2min	This study (HEK293F TR) 2min	O14640_T137	-0.1095378690785899	14.537394618120269	-0.8696976504635603	0.4007877636329674	0.6417051924505649	T	O14640	DVL1	T137	DVL1_T137	2
This study (HEK293F TR)	2min	This study (HEK293F TR) 2min	Q9UGU0_S1760	0.1413831593729355	18.857282808168847	0.8696287602813907	0.4008240114038797	0.6417424054869281	S	Q9UGU0	TCF20	S1760	TCF20_S1760	2
This study (HEK293F TR)	2min	This study (HEK293F TR) 2min	Q7L7X3_S445	-0.102970831222084	17.920084650980623	-0.8695549161972405	0.4008628682123688	0.6417657286553171	S	Q7L7X3	TAOK1	S445	TAOK1_S445	2
This study (HEK293F TR)	2min	This study (HEK293F TR) 2min	Q6GYQ0_S740	-0.1462059000639985	15.192020762366276	-0.8695516419433138	0.4008645911858932	0.6417657286553171	S	Q6GYQ0	RALGAPA1	S740	RALGAPA1_S740	2
This study (HEK293F TR)	2min	This study (HEK293F TR) 2min	Q8IYB3_S683	-0.1615900224892961	18.58271879599192	-0.8693973335949567	0.4009457967838491	0.6418452807145711	S	Q8IYB3	SRRM1	S683	SRRM1_S683	2
This study (HEK293F TR)	2min	This study (HEK293F TR) 2min	Q8IYB3_S685	-0.1615900224892961	18.58271879599192	-0.8693973335949567	0.4009457967838491	0.6418452807145711	S	Q8IYB3	SRRM1	S685	SRRM1_S685	2
This study (HEK293F TR)	2min	This study (HEK293F TR) 2min	Q02952_S75	-0.1112905381654982	15.796448389335154	-0.8693794145101277	0.4009552275175819	0.6418452807145711	S	Q02952	AKAP12	S75	AKAP12_S75	2
This study (HEK293F TR)	2min	This study (HEK293F TR) 2min	Q8IX01_S68	0.0966088911916323	16.4343042356688	0.8693583518118826	0.4009663129121994	0.6418452807145711	S	Q8IX01	SUGP2	S68	SUGP2_S68	2
This study (HEK293F TR)	2min	This study (HEK293F TR) 2min	Q13427_S397	0.1355438025048876	15.150183326399429	0.869237648827024	0.4010298434328302	0.6419241980801456	S	Q13427	PPIG	S397	PPIG_S397	2
This study (HEK293F TR)	2min	This study (HEK293F TR) 2min	Q96L73_S938	0.1039391411215486	15.642387180942526	0.8692152526485603	0.4010416321305281	0.6419241980801456	S	Q96L73	NSD1	S938	NSD1_S938	2
This study (HEK293F TR)	2min	This study (HEK293F TR) 2min	P49756_T637	-0.1130026778411199	18.939195011522973	-0.8691860079248664	0.4010570260553091	0.6419280146829869	T	P49756	RBM25	T637	RBM25_T637	2
This study (HEK293F TR)	2min	This study (HEK293F TR) 2min	Q05209_T454	-0.3853659423152944	14.74511468058686	-0.8691287796152384	0.4010871512163075	0.6419554089482716	T	Q05209	PTPN12	T454	PTPN12_T454	2
This study (HEK293F TR)	2min	This study (HEK293F TR) 2min	Q9Y5B6_S180	0.0816408792516796	18.697718892975864	0.8690667673351165	0.4011197963969605	0.6419868346939741	S	Q9Y5B6	PAXBP1	S180	PAXBP1_S180	2
This study (HEK293F TR)	2min	This study (HEK293F TR) 2min	Q9Y5S2_S1671	0.1474438036829148	18.24971259731996	0.8690175788873971	0.4011456919902013	0.6420071652255231	S	Q9Y5S2	CDC42BPB	S1671	CDC42BPB_S1671	2
This study (HEK293F TR)	2min	This study (HEK293F TR) 2min	Q8TDM6_S132	0.1289547608691776	16.09866493906883	0.8689932104548822	0.4011585213350086	0.6420071652255231	S	Q8TDM6	DLG5	S132	DLG5_S132	2
This study (HEK293F TR)	2min	This study (HEK293F TR) 2min	Q9Y2X9_S400	0.1547373404065997	16.062127876344306	0.8688827060368319	0.401216702504014	0.6420747399201486	S	Q9Y2X9	ZNF281	S400	ZNF281_S400	2
This study (HEK293F TR)	2min	This study (HEK293F TR) 2min	Q13586_S660	0.0778331251069914	19.17589739494103	0.8688212768163804	0.4012490477786276	0.6420747399201486	S	Q13586	STIM1	S660	STIM1_S660	2
This study (HEK293F TR)	2min	This study (HEK293F TR) 2min	Q8WWM7_S594	-0.0849886209893142	20.481791583430688	-0.8688181076073703	0.4012507165588055	0.6420747399201486	S	Q8WWM7	ATXN2L	S594	ATXN2L_S594	2
This study (HEK293F TR)	2min	This study (HEK293F TR) 2min	Q9C0B0_S378	-0.1377180892271923	14.347486550099452	-0.8687343623427779	0.4012948152000891	0.6420747399201486	S	Q9C0B0	UNK	S378	UNK_S378	2
This study (HEK293F TR)	2min	This study (HEK293F TR) 2min	P08235_S703	-0.111003927815144	15.34864992778388	-0.8687238527690938	0.4013003495696704	0.6420747399201486	S	P08235	NR3C2	S703	NR3C2_S703	2
This study (HEK293F TR)	2min	This study (HEK293F TR) 2min	P25054_S1063	-0.2262655112730289	14.976682882734998	-0.868717962347859	0.4013034515037349	0.6420747399201486	S	P25054	APC	S1063	APC_S1063	2
This study (HEK293F TR)	2min	This study (HEK293F TR) 2min	P25054_S1068	-0.2262655112730289	14.976682882734998	-0.868717962347859	0.4013034515037349	0.6420747399201486	S	P25054	APC	S1068	APC_S1068	2
This study (HEK293F TR)	2min	This study (HEK293F TR) 2min	Q9UKV3_S987	0.0874127735942735	19.578468550096776	0.8687153157030758	0.4013048452493237	0.6420747399201486	S	Q9UKV3	ACIN1	S987	ACIN1_S987	2
This study (HEK293F TR)	2min	This study (HEK293F TR) 2min	Q96T58_S2126	-0.1058153558105878	21.428947138645384	-0.8685584681925713	0.4013874483061465	0.6421755317338526	S	Q96T58	SPEN	S2126	SPEN_S2126	2
This study (HEK293F TR)	2min	This study (HEK293F TR) 2min	Q5ZPR3_S523	-0.0688086979076985	17.87434480682149	-0.8685462746686522	0.4013938704524549	0.6421755317338526	S	Q5ZPR3	CD276	S523	CD276_S523	2
This study (HEK293F TR)	2min	This study (HEK293F TR) 2min	P15924_T61	-0.1060956646705495	15.267965362745189	-0.8684266686062968	0.4014568688451831	0.6422554965284789	T	P15924	DSP	T61	DSP_T61	2
This study (HEK293F TR)	2min	This study (HEK293F TR) 2min	Q9ULL5_T371	-0.1285194405722514	16.0387357728529	-0.8683618890487229	0.4014909920385953	0.6422892627467387	T	Q9ULL5	PRR12	T371	PRR12_T371	2
This study (HEK293F TR)	2min	This study (HEK293F TR) 2min	O43149_T982	-0.1817860803467894	13.680976104765708	-0.8681933341884931	0.4015797889336026	0.6423975045301534	T	O43149	ZZEF1	T982	ZZEF1_T982	2
This study (HEK293F TR)	2min	This study (HEK293F TR) 2min	Q14738_S598	-0.0930119376657803	14.515012649443854	-0.8681840291416687	0.4015846913389358	0.6423975045301534	S	Q14738	PPP2R5D	S598	PPP2R5D_S598	2
This study (HEK293F TR)	2min	This study (HEK293F TR) 2min	Q9NUA8_S183	-0.1484624425547025	16.401044802380234	-0.8681381004253782	0.401608889678442	0.6424153870199165	S	Q9NUA8	ZBTB40	S183	ZBTB40_S183	2
This study (HEK293F TR)	2min	This study (HEK293F TR) 2min	O15027_S2116	0.0832382301199796	15.393448021464843	0.8680295573982634	0.4016660813574365	0.6424860429337393	S	O15027	SEC16A	S2116	SEC16A_S2116	2
This study (HEK293F TR)	2min	This study (HEK293F TR) 2min	Q86U86_S13	-0.0897748549750119	19.34956328222328	-0.8679960524275757	0.4016837363455979	0.6424934552984162	S	Q86U86	PBRM1	S13	PBRM1_S13	2
This study (HEK293F TR)	2min	This study (HEK293F TR) 2min	Q13464_T1334	-0.1059667567774518	15.957414443760088	-0.8679647274555924	0.4017002430861545	0.6424955802949704	T	Q13464	ROCK1	T1334	ROCK1_T1334	2
This study (HEK293F TR)	2min	This study (HEK293F TR) 2min	P17483_S116	0.0945385560623748	17.173710364579602	0.8679441115868757	0.4017111068982456	0.6424955802949704	S	P17483	HOXB4	S116	HOXB4_S116	2
This study (HEK293F TR)	2min	This study (HEK293F TR) 2min	Q8NFC6_S1159	-0.2051288401154405	15.24439061382863	-0.8675318792065146	0.401928379912959	0.6428222497745734	S	Q8NFC6	BOD1L1	S1159	BOD1L1_S1159	2
This study (HEK293F TR)	2min	This study (HEK293F TR) 2min	Q02952_T1724	-0.1739466117379482	15.25174909737195	-0.8674157446428072	0.4019896046000603	0.6428810222726011	T	Q02952	AKAP12	T1724	AKAP12_T1724	2
This study (HEK293F TR)	2min	This study (HEK293F TR) 2min	Q9H4B6_S97	0.0849108828416174	15.028458680127802	0.8674127462466795	0.4019911854001344	0.6428810222726011	S	Q9H4B6	SAV1	S97	SAV1_S97	2
This study (HEK293F TR)	2min	This study (HEK293F TR) 2min	Q9Y3P9_T1059	0.108230099279968	14.535049374868033	0.867359058968616	0.4020194908590664	0.6428939539385925	T	Q9Y3P9	RABGAP1	T1059	RABGAP1_T1059	2
This study (HEK293F TR)	2min	This study (HEK293F TR) 2min	Q7RTP6_T1654	-0.1870922797204492	17.592334852661796	-0.867347984716338	0.402025329686667	0.6428939539385925	T	Q7RTP6	MICAL3	T1654	MICAL3_T1654	2
This study (HEK293F TR)	2min	This study (HEK293F TR) 2min	Q14676_T1625	0.2760546557349137	16.666369407108196	0.867284263583686	0.4020589273501256	0.6429268448727112	T	Q14676	MDC1	T1625	MDC1_T1625	2
This study (HEK293F TR)	2min	This study (HEK293F TR) 2min	Q9Y520_T1267	0.0899756600363694	23.12536125710592	0.8671772608604527	0.4021153499598672	0.6429718669390891	T	Q9Y520	PRRC2C	T1267	PRRC2C_T1267	2
This study (HEK293F TR)	2min	This study (HEK293F TR) 2min	P22626_S198	-0.2165578026029742	14.990300927080057	-0.8671717770270397	0.4021182417326762	0.6429718669390891	S	P22626	HNRNPA2B1	S198	HNRNPA2B1_S198	2
This study (HEK293F TR)	2min	This study (HEK293F TR) 2min	Q9NRZ9_S181	-0.091736896153062	16.58181975215204	-0.8671567343667247	0.4021261742038443	0.6429718669390891	S	Q9NRZ9	HELLS	S181	HELLS_S181	2
This study (HEK293F TR)	2min	This study (HEK293F TR) 2min	Q09666_S5386	0.1298034786863677	15.830198445995505	0.8669468663763361	0.402236855234741	0.6431021683834973	S	Q09666	AHNAK	S5386	AHNAK_S5386	2
This study (HEK293F TR)	2min	This study (HEK293F TR) 2min	Q9UKT4_S336	-0.1163303420391024	16.955282894152802	-0.8669089527753673	0.4022568524511113	0.6431021683834973	S	Q9UKT4	FBXO5	S336	FBXO5_S336	2
This study (HEK293F TR)	2min	This study (HEK293F TR) 2min	Q13501_S287	-0.1416197562522398	14.555108631437928	-0.8669033639731886	0.4022598002753837	0.6431021683834973	S	Q13501	SQSTM1	S287	SQSTM1_S287	2
This study (HEK293F TR)	2min	This study (HEK293F TR) 2min	Q13501_S288	-0.1416197562522398	14.555108631437928	-0.8669033639731886	0.4022598002753837	0.6431021683834973	S	Q13501	SQSTM1	S288	SQSTM1_S288	2
This study (HEK293F TR)	2min	This study (HEK293F TR) 2min	Q13111_S143	-0.1019969435500538	15.192568753550416	-0.8667551490111829	0.4023379818462755	0.6432063190747052	S	Q13111	CHAF1A	S143	CHAF1A_S143	2
This study (HEK293F TR)	2min	This study (HEK293F TR) 2min	Q9Y2L5_S320	0.1215993672299688	15.536514363895227	0.866689704083114	0.4023725064980139	0.643237445629434	S	Q9Y2L5	TRAPPC8	S320	TRAPPC8_S320	2
This study (HEK293F TR)	2min	This study (HEK293F TR) 2min	Q9C0H9_S339	0.0916256129692065	18.23633830258395	0.8666584848983239	0.4023889764905587	0.643237445629434	S	Q9C0H9	SRCIN1	S339	SRCIN1_S339	2
This study (HEK293F TR)	2min	This study (HEK293F TR) 2min	Q5T6F2_S24	-0.2476933354161108	15.710287316300189	-0.8666441100549829	0.4023965602352789	0.643237445629434	S	Q5T6F2	UBAP2	S24	UBAP2_S24	2
This study (HEK293F TR)	2min	This study (HEK293F TR) 2min	P27816_S887	-0.2350383194547447	17.23737458204333	-0.8666009904945853	0.4024193094249669	0.6432529717501748	S	P27816	MAP4	S887	MAP4_S887	2
This study (HEK293F TR)	2min	This study (HEK293F TR) 2min	Q8NHQ8_T131	-0.0949258092680871	17.155421005175793	-0.8663899709039111	0.4025306524715479	0.6433991680412945	T	Q8NHQ8	RASSF8	T131	RASSF8_T131	2
This study (HEK293F TR)	2min	This study (HEK293F TR) 2min	P15924_S2825	-0.1539688810946238	22.10686015591762	-0.8663741922403025	0.4025389788090728	0.6433991680412945	S	P15924	DSP	S2825	DSP_S2825	2
This study (HEK293F TR)	2min	This study (HEK293F TR) 2min	Q96RR4_S137	-0.0872951761387952	16.001751608043346	-0.8663535196233181	0.4025498878416562	0.6433991680412945	S	Q96RR4	CAMKK2	S137	CAMKK2_S137	2
This study (HEK293F TR)	2min	This study (HEK293F TR) 2min	P46821_S743	0.1484454830139725	18.09809537868644	0.8661115082420027	0.4026776131360443	0.6435705533156143	S	P46821	MAP1B	S743	MAP1B_S743	2
This study (HEK293F TR)	2min	This study (HEK293F TR) 2min	O00512_S307	-0.0807942642761396	15.4950673157179	-0.8661009187241705	0.402683202542737	0.6435705533156143	S	O00512	BCL9	S307	BCL9_S307	2
This study (HEK293F TR)	2min	This study (HEK293F TR) 2min	Q14919_S89	0.1011514232936399	16.838967379001947	0.8660550935289942	0.4027073908043475	0.643588365488548	S	Q14919	DRAP1	S89	DRAP1_S89	2
This study (HEK293F TR)	2min	This study (HEK293F TR) 2min	Q12923_S502	-0.0872210451608701	18.976446991268915	-0.8659797691709927	0.4027471519586587	0.6436140027130118	S	Q12923	PTPN13	S502	PTPN13_S502	2
This study (HEK293F TR)	2min	This study (HEK293F TR) 2min	Q8IYH5_S90	0.0796362426391752	18.14652621951079	0.8659559476018257	0.4027597271008815	0.6436140027130118	S	Q8IYH5	ZZZ3	S90	ZZZ3_S90	2
This study (HEK293F TR)	2min	This study (HEK293F TR) 2min	P17483_S90	0.1058144428173211	14.871513309929696	0.8659505743808824	0.4027625636011669	0.6436140027130118	S	P17483	HOXB4	S90	HOXB4_S90	2
This study (HEK293F TR)	2min	This study (HEK293F TR) 2min	Q9C0H5_S604	0.1255474386728927	16.115776094452617	0.865909980014319	0.402783993627659	0.6436274036584598	S	Q9C0H5	ARHGAP39	S604	ARHGAP39_S604	2
This study (HEK293F TR)	2min	This study (HEK293F TR) 2min	Q8WWI1_S754	0.1323352559745672	14.208165335677329	0.8658452052204926	0.4028181902461467	0.6436573259199949	S	Q8WWI1	LMO7	S754	LMO7_S754	2
This study (HEK293F TR)	2min	This study (HEK293F TR) 2min	O60664_S179	-0.124314239603855	18.32851723610294	-0.8658250936312506	0.4028288081741151	0.6436573259199949	S	O60664	PLIN3	S179	PLIN3_S179	2
This study (HEK293F TR)	2min	This study (HEK293F TR) 2min	P29590_S36	0.1787036226664184	17.90703110559119	0.8657693054194472	0.4028582625865569	0.6436835454571749	S	P29590	PML	S36	PML_S36	2
This study (HEK293F TR)	2min	This study (HEK293F TR) 2min	P33176_S933	-0.0647318448092804	19.61274474830777	-0.8656401695974733	0.4029264477794383	0.6437716450079599	S	P33176	KIF5B	S933	KIF5B_S933	2
This study (HEK293F TR)	2min	This study (HEK293F TR) 2min	Q6H8Q1_S364	0.1117873453684996	14.638565195856136	0.865597702030849	0.4029488728379019	0.6437866284302743	S	Q6H8Q1	ABLIM2	S364	ABLIM2_S364	2
This study (HEK293F TR)	2min	This study (HEK293F TR) 2min	Q9NZT2_S403	0.1471140559988555	16.668531274361992	0.8655060035287934	0.4029972972259958	0.6438384254417467	S	Q9NZT2	OGFR	S403	OGFR_S403	2
This study (HEK293F TR)	2min	This study (HEK293F TR) 2min	Q3KQU3_S93	-0.1323414034513312	18.13933824896376	-0.865476860297426	0.4030126880809163	0.6438384254417467	S	Q3KQU3	MAP7D1	S93	MAP7D1_S93	2
This study (HEK293F TR)	2min	This study (HEK293F TR) 2min	Q8N6T7_S338	-0.1228914016969398	13.799790002426327	-0.865462186766009	0.4030204374808834	0.6438384254417467	S	Q8N6T7	SIRT6	S338	SIRT6_S338	2
This study (HEK293F TR)	2min	This study (HEK293F TR) 2min	Q8N556_S679	0.1046613149222359	15.626892060063154	0.8654270094198214	0.4030390157841712	0.6438472596425265	S	Q8N556	AFAP1	S679	AFAP1_S679	2
This study (HEK293F TR)	2min	This study (HEK293F TR) 2min	Q5QP82_S89	0.1055373512168422	14.87659038874905	0.8652767865285566	0.4031183598752909	0.6439531623337265	S	Q5QP82	DCAF10	S89	DCAF10_S89	2
This study (HEK293F TR)	2min	This study (HEK293F TR) 2min	O95935_S113	0.1484664517420402	16.015481187015755	0.8651385435235031	0.4031913857661258	0.6440364611605192	S	O95935	TBX18	S113	TBX18_S113	2
This study (HEK293F TR)	2min	This study (HEK293F TR) 2min	Q12923_S1010	-0.0734232507550523	18.84591246155692	-0.8651286545490089	0.4031966098881219	0.6440364611605192	S	Q12923	PTPN13	S1010	PTPN13_S1010	2
This study (HEK293F TR)	2min	This study (HEK293F TR) 2min	Q92870_T225	0.2008947968643823	13.33469573600483	0.8650742154151762	0.4032253696690235	0.6440615504201291	T	Q92870	APBB2	T225	APBB2_T225	2
This study (HEK293F TR)	2min	This study (HEK293F TR) 2min	Q8WU79_S240	0.0814185718467435	18.93079491355828	0.8650322987529623	0.4032475148636831	0.6440743950169292	S	Q8WU79	SMAP2	S240	SMAP2_S240	2
This study (HEK293F TR)	2min	This study (HEK293F TR) 2min	Q8IXW5_S192	0.1351929570230829	14.676753922723352	0.8650095811549134	0.4032595172497215	0.6440743950169292	S	Q8IXW5	RPAP2	S192	RPAP2_S192	2
This study (HEK293F TR)	2min	This study (HEK293F TR) 2min	O14497_S12	0.0914946366563249	14.53105436909116	0.864971628035809	0.4032795695530249	0.6440855737321544	S	O14497	ARID1A	S12	ARID1A_S12	2
This study (HEK293F TR)	2min	This study (HEK293F TR) 2min	Q8NEZ4_S3	-0.0772253410919212	13.9300662636197	-0.8649436499939414	0.4032943520134632	0.6440883354285446	S	Q8NEZ4	KMT2C	S3	KMT2C_S3	2
This study (HEK293F TR)	2min	This study (HEK293F TR) 2min	Q15005_S18	0.329962696216306	11.319071076606043	0.8648810944794877	0.4033274051239643	0.6441202754646657	S	Q15005	SPCS2	S18	SPCS2_S18	2
This study (HEK293F TR)	2min	This study (HEK293F TR) 2min	O14686_S1629	-0.0843431127951355	16.878313295704533	-0.8647797580471228	0.4033809531799363	0.6441640950437747	S	O14686	KMT2D	S1629	KMT2D_S1629	2
This study (HEK293F TR)	2min	This study (HEK293F TR) 2min	O14686_S1632	-0.0843431127951355	16.878313295704533	-0.8647797580471228	0.4033809531799363	0.6441640950437747	S	O14686	KMT2D	S1632	KMT2D_S1632	2
This study (HEK293F TR)	2min	This study (HEK293F TR) 2min	Q9UQ35_S745	-0.301135191222686	15.581480516502635	-0.8647440071764065	0.4033998457461508	0.6441734171084894	S	Q9UQ35	SRRM2	S745	SRRM2_S745	2
This study (HEK293F TR)	2min	This study (HEK293F TR) 2min	Q8N3C7_T560	-0.1501041787462878	13.641078400536566	-0.8646546452068682	0.4034470717284387	0.6442279816283083	T	Q8N3C7	CLIP4	T560	CLIP4_T560	2
This study (HEK293F TR)	2min	This study (HEK293F TR) 2min	P78368_S359	0.1350658237699669	18.219126656139576	0.8645570314472923	0.403498662863118	0.6442788576043548	S	P78368	CSNK1G2	S359	CSNK1G2_S359	2
This study (HEK293F TR)	2min	This study (HEK293F TR) 2min	Q8IZP0_Y333	-0.224840280049591	12.394291846356788	-0.8645222843724011	0.403517028568418	0.6442788576043548	Y	Q8IZP0	ABI1	Y333	ABI1_Y333	2
This study (HEK293F TR)	2min	This study (HEK293F TR) 2min	Q86UP2_S161	-0.1739935913963233	14.844516068848502	-0.8645202493647881	0.4035181041972514	0.6442788576043548	S	Q86UP2	KTN1	S161	KTN1_S161	2
This study (HEK293F TR)	2min	This study (HEK293F TR) 2min	Q8IWE5_S380	0.1578490499939686	13.117610771089074	0.8644824751490131	0.4035380705835394	0.6442898889112953	S	Q8IWE5	PLEKHM2	S380	PLEKHM2_S380	2
This study (HEK293F TR)	2min	This study (HEK293F TR) 2min	Q52LW3_S489	-0.0873468907105348	16.448386371195532	-0.8643230311076845	0.4036223555328094	0.6444021589805857	S	Q52LW3	ARHGAP29	S489	ARHGAP29_S489	2
This study (HEK293F TR)	2min	This study (HEK293F TR) 2min	Q96K83_S1185	0.1728504563554338	17.454482289868302	0.864300043839003	0.4036345079872112	0.6444021589805857	S	Q96K83	ZNF521	S1185	ZNF521_S1185	2
This study (HEK293F TR)	2min	This study (HEK293F TR) 2min	Q15003_S92	0.1547266636705924	14.59038874063889	0.864234233189308	0.4036693008199153	0.6444293674933885	S	Q15003	NCAPH	S92	NCAPH_S92	2
This study (HEK293F TR)	2min	This study (HEK293F TR) 2min	Q03164_S1858	0.0788264089847388	18.433681300096136	0.8642014598392634	0.4036866282158913	0.6444293674933885	S	Q03164	KMT2A	S1858	KMT2A_S1858	2
This study (HEK293F TR)	2min	This study (HEK293F TR) 2min	P50895_S598	0.0882003340884232	17.30316642566039	0.8641765507526481	0.4036997980801011	0.6444293674933885	S	P50895	BCAM	S598	BCAM_S598	2
This study (HEK293F TR)	2min	This study (HEK293F TR) 2min	O75150_T557	0.2101291433495351	15.656907395791793	0.8641689980326923	0.4037037913906356	0.6444293674933885	T	O75150	RNF40	T557	RNF40_T557	2
This study (HEK293F TR)	2min	This study (HEK293F TR) 2min	Q8IWQ3_T447	-0.1603030649414147	15.63317006479292	-0.8641130841009041	0.4037333553005582	0.6444557113934861	T	Q8IWQ3	BRSK2	T447	BRSK2_T447	2
This study (HEK293F TR)	2min	This study (HEK293F TR) 2min	Q86UU1_S526	-0.0838119453621182	16.902418204088846	-0.8640394436835342	0.4037722941264018	0.6444970177297268	S	Q86UU1	PHLDB1	S526	PHLDB1_S526	2
This study (HEK293F TR)	2min	This study (HEK293F TR) 2min	Q5KU26_S513	-0.1060594116161475	15.687573836460055	-0.8640002494613451	0.4037930198754227	0.6445092508155846	S	Q5KU26	COLEC12	S513	COLEC12_S513	2
This study (HEK293F TR)	2min	This study (HEK293F TR) 2min	Q9Y2L6_S639	0.1463906338785356	16.970985877466706	0.8638682996493545	0.4038627996690338	0.6445997775859336	S	Q9Y2L6	FRMD4B	S639	FRMD4B_S639	2
This study (HEK293F TR)	2min	This study (HEK293F TR) 2min	Q9NVU0_S503	0.0801971893750348	20.509495823327924	0.8637443554319612	0.4039283532004697	0.6446375459748163	S	Q9NVU0	POLR3E	S503	POLR3E_S503	2
This study (HEK293F TR)	2min	This study (HEK293F TR) 2min	Q49AM3_S464	-0.1232833219084348	14.457100116404307	-0.8636336668940444	0.4039869019092733	0.6446375459748163	S	Q49AM3	TTC31	S464	TTC31_S464	2
This study (HEK293F TR)	2min	This study (HEK293F TR) 2min	Q49AM3_S475	-0.1232833219084348	14.457100116404307	-0.8636336668940444	0.4039869019092733	0.6446375459748163	S	Q49AM3	TTC31	S475	TTC31_S475	2
This study (HEK293F TR)	2min	This study (HEK293F TR) 2min	Q9BVG9_S456	-0.1584890734153088	14.858979346116874	-0.8635785548487651	0.4040160555560514	0.6446375459748163	S	Q9BVG9	PTDSS2	S456	PTDSS2_S456	2
This study (HEK293F TR)	2min	This study (HEK293F TR) 2min	Q9NRJ4_S1366	0.1366187655965109	13.685199716334909	0.8635621518148802	0.4040247328479754	0.6446375459748163	S	Q9NRJ4	TULP4	S1366	TULP4_S1366	2
This study (HEK293F TR)	2min	This study (HEK293F TR) 2min	Q9NRJ4_S1374	0.1366187655965109	13.685199716334909	0.8635621518148802	0.4040247328479754	0.6446375459748163	S	Q9NRJ4	TULP4	S1374	TULP4_S1374	2
This study (HEK293F TR)	2min	This study (HEK293F TR) 2min	Q9BW71_S87	0.1540462174005945	19.56161584635301	0.8635562967971561	0.4040278302137422	0.6446375459748163	S	Q9BW71	HIRIP3	S87	HIRIP3_S87	2
This study (HEK293F TR)	2min	This study (HEK293F TR) 2min	Q9BW71_T84	0.1540462174005945	19.56161584635301	0.8635562967971561	0.4040278302137422	0.6446375459748163	T	Q9BW71	HIRIP3	T84	HIRIP3_T84	2
This study (HEK293F TR)	2min	This study (HEK293F TR) 2min	Q9BUN5_S36	-0.1050196216363126	16.997959503770446	-0.86354277170253	0.4040349851916281	0.6446375459748163	S	Q9BUN5	CCDC28B	S36	CCDC28B_S36	2
This study (HEK293F TR)	2min	This study (HEK293F TR) 2min	Q9BUN5_S46	-0.1050196216363126	16.997959503770446	-0.86354277170253	0.4040349851916281	0.6446375459748163	S	Q9BUN5	CCDC28B	S46	CCDC28B_S46	2
This study (HEK293F TR)	2min	This study (HEK293F TR) 2min	P25440_S608	-0.2856013810801237	14.292211527595388	-0.8635378061667044	0.4040376120559185	0.6446375459748163	S	P25440	BRD2	S608	BRD2_S608	2
This study (HEK293F TR)	2min	This study (HEK293F TR) 2min	Q9UGU0_S1322	0.1168759364425753	17.301721983819036	0.863527175720461	0.4040432358057504	0.6446375459748163	S	Q9UGU0	TCF20	S1322	TCF20_S1322	2
This study (HEK293F TR)	2min	This study (HEK293F TR) 2min	Q9H1B7_S547	0.1382829077095628	19.48827082597246	0.8634436006482871	0.4040874507681454	0.6446872440265327	S	Q9H1B7	IRF2BPL	S547	IRF2BPL_S547	2
This study (HEK293F TR)	2min	This study (HEK293F TR) 2min	Q9UBC2_S255	-0.076269907587875	22.07755719385602	-0.8632072856032784	0.4042124896248802	0.6448658823615527	S	Q9UBC2	EPS15L1	S255	EPS15L1_S255	2
This study (HEK293F TR)	2min	This study (HEK293F TR) 2min	Q9UPN7_S530	-0.0865845224845678	22.445900609911668	-0.8631573794699868	0.404238899249331	0.6448871647481325	S	Q9UPN7	PPP6R1	S530	PPP6R1_S530	2
This study (HEK293F TR)	2min	This study (HEK293F TR) 2min	P49454_S3175	0.1281425289877624	19.1134694441643	0.8630587466316858	0.4042910977716025	0.6449394213646839	S	P49454	CENPF	S3175	CENPF_S3175	2
This study (HEK293F TR)	2min	This study (HEK293F TR) 2min	Q9NVS9_S164	0.0853877920938028	15.314243034595702	0.8630460891823579	0.4042977966814421	0.6449394213646839	S	Q9NVS9	PNPO	S164	PNPO_S164	2
This study (HEK293F TR)	2min	This study (HEK293F TR) 2min	Q5T3I0_S197	-0.1498937110229548	17.692141751221254	-0.8629741336680987	0.404335880297466	0.6449793211624435	S	Q5T3I0	GPATCH4	S197	GPATCH4_S197	2
This study (HEK293F TR)	2min	This study (HEK293F TR) 2min	Q92890_T210	-0.084697437807323	15.415624835644673	-0.8629128208519433	0.4043683329958466	0.6449924242173157	T	Q92890	UFD1	T210	UFD1_T210	2
This study (HEK293F TR)	2min	This study (HEK293F TR) 2min	P62491_S190	0.1308219174549343	17.959871102998008	0.8629092222351837	0.4043702377877847	0.6449924242173157	S	P62491	RAB11A	S190	RAB11A_S190	2
This study (HEK293F TR)	2min	This study (HEK293F TR) 2min	O95835_S171	-0.1906921785575939	18.688416773790063	-0.8628037010656954	0.4044260941156443	0.6450606659538479	S	O95835	LATS1	S171	LATS1_S171	2
This study (HEK293F TR)	2min	This study (HEK293F TR) 2min	Q8NI27_S1520	0.1218574600057493	19.054459349716875	0.8627122774626526	0.4044744922616886	0.6451170078439572	S	Q8NI27	THOC2	S1520	THOC2_S1520	2
This study (HEK293F TR)	2min	This study (HEK293F TR) 2min	Q9UN79_S385	0.1277258625217641	13.576214116932343	0.8625884848092368	0.4045400322496301	0.6451912032664039	S	Q9UN79	SOX13	S385	SOX13_S385	2
This study (HEK293F TR)	2min	This study (HEK293F TR) 2min	Q9UKG1_S401	0.10553722273184	16.865885077530702	0.8625750179789266	0.4045471624720683	0.6451912032664039	S	Q9UKG1	APPL1	S401	APPL1_S401	2
This study (HEK293F TR)	2min	This study (HEK293F TR) 2min	P48730_T355	0.083998113111896	20.84249441809995	0.8624618306599807	0.4046070945923864	0.6452659298148715	T	P48730	CSNK1D	T355	CSNK1D_T355	2
This study (HEK293F TR)	2min	This study (HEK293F TR) 2min	O94875_S275	-0.1312955829905977	15.501298913043817	-0.8623466873999192	0.4046680684927792	0.6453423129064738	S	O94875	SORBS2	S275	SORBS2_S275	2
This study (HEK293F TR)	2min	This study (HEK293F TR) 2min	Q14677_T211	-0.1205157825640448	17.75984367594562	-0.862305280849254	0.4046899967637692	0.6453564252574063	T	Q14677	CLINT1	T211	CLINT1_T211	2
This study (HEK293F TR)	2min	This study (HEK293F TR) 2min	Q9BV73_S2240	-0.0902953470032024	15.783096263999305	-0.8622696497328316	0.4047088670926613	0.6453656603740163	S	Q9BV73	CEP250	S2240	CEP250_S2240	2
This study (HEK293F TR)	2min	This study (HEK293F TR) 2min	Q9BY77_S368	0.1265698235703638	17.64645518896018	0.8622139128955858	0.4047383866471092	0.645391876044736	S	Q9BY77	POLDIP3	S368	POLDIP3_S368	2
This study (HEK293F TR)	2min	This study (HEK293F TR) 2min	O94888_S297	0.1161772724432061	17.638641419953153	0.862148749059172	0.404772900798067	0.6454249987455541	S	O94888	UBXN7	S297	UBXN7_S297	2
This study (HEK293F TR)	2min	This study (HEK293F TR) 2min	O43432_S1190	-0.079433748092601	16.886864434601183	-0.8621203931651134	0.4047879201689208	0.6454249987455541	S	O43432	EIF4G3	S1190	EIF4G3_S1190	2
This study (HEK293F TR)	2min	This study (HEK293F TR) 2min	P23634_T315	-0.145042410435872	14.483331300147256	-0.8621006087104236	0.4047983996955731	0.6454249987455541	T	P23634	ATP2B4	T315	ATP2B4_T315	2
This study (HEK293F TR)	2min	This study (HEK293F TR) 2min	Q15723_S372	0.0839948834080708	18.76599031417104	0.8620208582867288	0.4048406441371656	0.6454714974686623	S	Q15723	ELF2	S372	ELF2_S372	2
This study (HEK293F TR)	2min	This study (HEK293F TR) 2min	Q63HR2_S996	0.1129726909296309	14.416824501398082	0.8619332569010228	0.4048870507084147	0.645514717599599	S	Q63HR2	TNS2	S996	TNS2_S996	2
This study (HEK293F TR)	2min	This study (HEK293F TR) 2min	Q6PKG0_T809	-0.1324734229534847	14.5442765904593	-0.8619202974278751	0.4048939162537257	0.645514717599599	T	Q6PKG0	LARP1	T809	LARP1_T809	2
This study (HEK293F TR)	2min	This study (HEK293F TR) 2min	Q2KHR3_S1213	-0.1006265908597274	13.676425444116882	-0.8618557821634188	0.4049280956945993	0.6455483514541893	S	Q2KHR3	QSER1	S1213	QSER1_S1213	2
This study (HEK293F TR)	2min	This study (HEK293F TR) 2min	Q96AP0_S399	-0.1033345987902105	15.322513578475434	-0.8618115179081556	0.404951547505615	0.6455648813830952	S	Q96AP0	ACD	S399	ACD_S399	2
This study (HEK293F TR)	2min	This study (HEK293F TR) 2min	Q15648_S1368	-0.1834959467833421	16.06713241526427	-0.8616947717160193	0.4050134056178527	0.645642634749514	S	Q15648	MED1	S1368	MED1_S1368	2
This study (HEK293F TR)	2min	This study (HEK293F TR) 2min	O43683_S454	-0.1613859907905848	15.782982667250309	-0.8615061241121086	0.4051133741879971	0.6457602720904003	S	O43683	BUB1	S454	BUB1_S454	2
This study (HEK293F TR)	2min	This study (HEK293F TR) 2min	O43683_T461	-0.1613859907905848	15.782982667250309	-0.8615061241121086	0.4051133741879971	0.6457602720904003	T	O43683	BUB1	T461	BUB1_T461	2
This study (HEK293F TR)	2min	This study (HEK293F TR) 2min	P35080_S92	-0.1293263354008491	15.66870445774992	-0.8613750979251983	0.4051828176321906	0.6458348064214371	S	P35080	PFN2	S92	PFN2_S92	2
This study (HEK293F TR)	2min	This study (HEK293F TR) 2min	Q6P2E9_S890	-0.104984279833431	19.636947707178503	-0.8613439821217499	0.4051993100787957	0.6458348064214371	S	Q6P2E9	EDC4	S890	EDC4_S890	2
This study (HEK293F TR)	2min	This study (HEK293F TR) 2min	Q8N488_T103	0.1542984057838339	18.416024123179625	0.8613438146520542	0.4051993988447165	0.6458348064214371	T	Q8N488	RYBP	T103	RYBP_T103	2
This study (HEK293F TR)	2min	This study (HEK293F TR) 2min	P35251_S131	0.1284191504739222	16.08340118687879	0.8613176894083977	0.4052132464729252	0.6458360160442376	S	P35251	RFC1	S131	RFC1_S131	2
This study (HEK293F TR)	2min	This study (HEK293F TR) 2min	P60174_S232	-0.106855736421993	14.902950348741436	-0.8612840100315099	0.4052310986216239	0.6458436078581004	S	P60174	TPI1	S232	TPI1_S232	2
This study (HEK293F TR)	2min	This study (HEK293F TR) 2min	Q08378_S268	-0.2273036851821999	17.85250510529276	-0.8612387357360468	0.4052550976247064	0.645860995513578	S	Q08378	GOLGA3	S268	GOLGA3_S268	2
This study (HEK293F TR)	2min	This study (HEK293F TR) 2min	Q5T0N5_S489	-0.104591240794722	19.24018881931151	-0.8611799316670066	0.4052862699157081	0.6458898138508748	S	Q5T0N5	FNBP1L	S489	FNBP1L_S489	2
This study (HEK293F TR)	2min	This study (HEK293F TR) 2min	P35711_T131	-0.0925457929010917	17.495902254709943	-0.8610433187122336	0.4053586952453543	0.6459843716529896	T	P35711	SOX5	T131	SOX5_T131	2
This study (HEK293F TR)	2min	This study (HEK293F TR) 2min	Q9H6X2_S362	0.1337171226392985	14.883374820640883	0.8609822318584279	0.4053910832384576	0.6460039206803547	S	Q9H6X2	ANTXR1	S362	ANTXR1_S362	2
This study (HEK293F TR)	2min	This study (HEK293F TR) 2min	Q6ZRS2_S3177	-0.1330105336366713	16.934407240762564	-0.8609474538481374	0.4054095231691145	0.6460039206803547	S	Q6ZRS2	SRCAP	S3177	SRCAP_S3177	2
This study (HEK293F TR)	2min	This study (HEK293F TR) 2min	Q9Y2W1_S243	0.1578527494182289	21.98475016775411	0.8609237273832769	0.4054221036933126	0.6460039206803547	S	Q9Y2W1	THRAP3	S243	THRAP3_S243	2
This study (HEK293F TR)	2min	This study (HEK293F TR) 2min	Q04637_S204	-0.1188861554712499	14.976868426338624	-0.8609214131242089	0.4054233308008946	0.6460039206803547	S	Q04637	EIF4G1	S204	EIF4G1_S204	2
This study (HEK293F TR)	2min	This study (HEK293F TR) 2min	Q8IYB3_S705	-0.1629298901731175	17.287299538259177	-0.8608193974774518	0.4054774258271471	0.64606925286066	S	Q8IYB3	SRRM1	S705	SRRM1_S705	2
This study (HEK293F TR)	2min	This study (HEK293F TR) 2min	P52594_S365	-0.1941063398150522	15.867536802263324	-0.8607910364431078	0.4054924654678209	0.6460723537595235	S	P52594	AGFG1	S365	AGFG1_S365	2
This study (HEK293F TR)	2min	This study (HEK293F TR) 2min	Q8N201_S19	0.2125802729855408	15.1079399666769	0.860690412774365	0.4055458284535576	0.646136513186435	S	Q8N201	INTS1	S19	INTS1_S19	2
This study (HEK293F TR)	2min	This study (HEK293F TR) 2min	Q9H6F5_S102	0.0917169716597179	23.195846404287185	0.8606093072945478	0.4055888439360023	0.6461638769899707	S	Q9H6F5	CCDC86	S102	CCDC86_S102	2
This study (HEK293F TR)	2min	This study (HEK293F TR) 2min	Q9Y485_S851	0.0830310080643066	17.748843265182856	0.8605652361745263	0.405612218985407	0.6461638769899707	S	Q9Y485	DMXL1	S851	DMXL1_S851	2
This study (HEK293F TR)	2min	This study (HEK293F TR) 2min	Q9Y485_S854	0.0830310080643066	17.748843265182856	0.8605652361745263	0.405612218985407	0.6461638769899707	S	Q9Y485	DMXL1	S854	DMXL1_S854	2
This study (HEK293F TR)	2min	This study (HEK293F TR) 2min	P42356_S257	-0.0832113678157355	20.38353498817068	-0.860559267746229	0.4056153846723416	0.6461638769899707	S	P42356	PI4KA	S257	PI4KA_S257	2
This study (HEK293F TR)	2min	This study (HEK293F TR) 2min	A6NJ78_S358	-0.1230963595273895	14.413264037007044	-0.8604924156281605	0.4056508445332499	0.6461914752549456	S	A6NJ78	METTL15	S358	METTL15_S358	2
This study (HEK293F TR)	2min	This study (HEK293F TR) 2min	O15417_S1863	-0.11620323709759	13.713249625958497	-0.8604772279549973	0.4056589007052104	0.6461914752549456	S	O15417	TNRC18	S1863	TNRC18_S1863	2
This study (HEK293F TR)	2min	This study (HEK293F TR) 2min	P43243_S206	0.0898095901739122	15.793747178640931	0.8604090968302975	0.4056950416012057	0.6462147999307623	S	P43243	MATR3	S206	MATR3_S206	2
This study (HEK293F TR)	2min	This study (HEK293F TR) 2min	Q4VC44_S503	0.1473305767551185	15.306339091780623	0.8604002475138961	0.4056997359758254	0.6462147999307623	S	Q4VC44	FLYWCH1	S503	FLYWCH1_S503	2
This study (HEK293F TR)	2min	This study (HEK293F TR) 2min	Q9BYW2_S1980	0.079655465532582	16.71395440941268	0.8602360328065237	0.4057868550067756	0.6463201369771303	S	Q9BYW2	SETD2	S1980	SETD2_S1980	2
This study (HEK293F TR)	2min	This study (HEK293F TR) 2min	Q6IN85_S747	-0.1791707530691972	16.72040568238387	-0.8602262137519945	0.4057920645998722	0.6463201369771303	S	Q6IN85	PPP4R3A	S747	PPP4R3A_S747	2
This study (HEK293F TR)	2min	This study (HEK293F TR) 2min	Q12778_S279	0.1857285076450807	13.390283058601588	0.8601939106605734	0.4058092036299171	0.6463265722446339	S	Q12778	FOXO1	S279	FOXO1_S279	2
This study (HEK293F TR)	2min	This study (HEK293F TR) 2min	Q5JSH3_S561	0.0926214903829105	18.934202785181142	0.8600264410414457	0.405898065659885	0.6464472356160257	S	Q5JSH3	WDR44	S561	WDR44_S561	2
This study (HEK293F TR)	2min	This study (HEK293F TR) 2min	Q92614_S2041	-0.0888301635692094	20.061627775701005	-0.8599283260662793	0.4059501330808579	0.6465092927285534	S	Q92614	MYO18A	S2041	MYO18A_S2041	2
This study (HEK293F TR)	2min	This study (HEK293F TR) 2min	P38432_S280	-0.1254919163704784	19.15379775471761	-0.8598733770479289	0.4059792952516271	0.6465348684999044	S	P38432	COIL	S280	COIL_S280	2
This study (HEK293F TR)	2min	This study (HEK293F TR) 2min	Q96T58_T3244	-0.0901333278911948	16.60311360771267	-0.8596470495487144	0.4060994250593858	0.6467053067840979	T	Q96T58	SPEN	T3244	SPEN_T3244	2
This study (HEK293F TR)	2min	This study (HEK293F TR) 2min	Q86X53_S141	-0.1596882543219671	16.31115415169123	-0.8595560983916855	0.4061477067064514	0.646723407174356	S	Q86X53	ERICH1	S141	ERICH1_S141	2
This study (HEK293F TR)	2min	This study (HEK293F TR) 2min	Q86X53_S147	-0.1596882543219671	16.31115415169123	-0.8595560983916855	0.4061477067064514	0.646723407174356	S	Q86X53	ERICH1	S147	ERICH1_S147	2
This study (HEK293F TR)	2min	This study (HEK293F TR) 2min	Q9H501_T129	0.192496785069661	16.53556768590816	0.859551568911646	0.4061501112927658	0.646723407174356	T	Q9H501	ESF1	T129	ESF1_T129	2
This study (HEK293F TR)	2min	This study (HEK293F TR) 2min	P55884_S117	0.2566534981259956	11.932112616484549	0.8594504450249446	0.4062037978903531	0.6467753747514061	S	P55884	EIF3B	S117	EIF3B_S117	2
This study (HEK293F TR)	2min	This study (HEK293F TR) 2min	Q8IX21_S68	-0.124849962844916	15.967937564536555	-0.85944071642972	0.4062089630453372	0.6467753747514061	S	Q8IX21	SLF2	S68	SLF2_S68	2
This study (HEK293F TR)	2min	This study (HEK293F TR) 2min	P19338_S153	0.2736985678588333	16.072529158292802	0.8594111903594935	0.4062246394455183	0.6467794644948602	S	P19338	NCL	S153	NCL_S153	2
This study (HEK293F TR)	2min	This study (HEK293F TR) 2min	Q13188_S333	0.0806082915265342	16.090022804241126	0.8592015659225247	0.406335947888467	0.6469213630837239	S	Q13188	STK3	S333	STK3_S333	2
This study (HEK293F TR)	2min	This study (HEK293F TR) 2min	Q8NI27_S1234	0.1498711327926489	14.25075667458088	0.8591926564969199	0.4063406791557357	0.6469213630837239	S	Q8NI27	THOC2	S1234	THOC2_S1234	2
This study (HEK293F TR)	2min	This study (HEK293F TR) 2min	O60293_S502	0.0961839832291318	17.887412377852502	0.85916927810846	0.4063530942062083	0.6469213630837239	S	O60293	ZFC3H1	S502	ZFC3H1_S502	2
This study (HEK293F TR)	2min	This study (HEK293F TR) 2min	Q14839_S1245	-0.1219014278453158	16.564055831998996	-0.8588868373522549	0.4065031039466664	0.6471393017596503	S	Q14839	CHD4	S1245	CHD4_S1245	2
This study (HEK293F TR)	2min	This study (HEK293F TR) 2min	Q96N77_S426	0.0949174840625026	14.997490921162518	0.8588312049981145	0.4065326557394288	0.6471654675490592	S	Q96N77	ZNF641	S426	ZNF641_S426	2
This study (HEK293F TR)	2min	This study (HEK293F TR) 2min	Q3KQU3_S123	-0.1013576347559226	15.904578909396784	-0.8585733518140005	0.4066696456262689	0.6473593056368421	S	Q3KQU3	MAP7D1	S123	MAP7D1_S123	2
This study (HEK293F TR)	2min	This study (HEK293F TR) 2min	Q9BRS2_S477	-0.1679822876319647	16.002760056841907	-0.8585526241349063	0.4066806589816353	0.6473593056368421	S	Q9BRS2	RIOK1	S477	RIOK1_S477	2
This study (HEK293F TR)	2min	This study (HEK293F TR) 2min	Q6P0N0_S772	0.133585816896268	17.15040972580671	0.858449211095501	0.4067356090048406	0.6474258897101794	S	Q6P0N0	MIS18BP1	S772	MIS18BP1_S772	2
This study (HEK293F TR)	2min	This study (HEK293F TR) 2min	O15155_T59	0.1776685802970323	13.983143185634404	0.8583846997799404	0.4067698905507968	0.6474595712725151	T	O15155	BET1	T59	BET1_T59	2
This study (HEK293F TR)	2min	This study (HEK293F TR) 2min	Q86YR5_S452	0.1199124032633243	14.046077768949315	0.8582748872906899	0.4068282497565507	0.6475118899571642	S	Q86YR5	GPSM1	S452	GPSM1_S452	2
This study (HEK293F TR)	2min	This study (HEK293F TR) 2min	Q5MIZ7_S28	0.1263069811612531	15.27096644771213	0.8582240840891157	0.4068552507190872	0.6475118899571642	S	Q5MIZ7	PPP4R3B	S28	PPP4R3B_S28	2
This study (HEK293F TR)	2min	This study (HEK293F TR) 2min	Q5MIZ7_S29	0.1263069811612531	15.27096644771213	0.8582240840891157	0.4068552507190872	0.6475118899571642	S	Q5MIZ7	PPP4R3B	S29	PPP4R3B_S29	2
This study (HEK293F TR)	2min	This study (HEK293F TR) 2min	Q5MIZ7_Y31	0.1263069811612531	15.27096644771213	0.8582240840891157	0.4068552507190872	0.6475118899571642	Y	Q5MIZ7	PPP4R3B	Y31	PPP4R3B_Y31	2
This study (HEK293F TR)	2min	This study (HEK293F TR) 2min	Q7Z422_S39	0.0787899953448878	21.4532469602111	0.858151348388451	0.4068939104894532	0.647552531052446	S	Q7Z422	SZRD1	S39	SZRD1_S39	2
This study (HEK293F TR)	2min	This study (HEK293F TR) 2min	Q9Y3S1_S1294	-0.1703965270979281	15.425737926206136	-0.8576979920023677	0.4071349295278764	0.6478889878265597	S	Q9Y3S1	WNK2	S1294	WNK2_S1294	2
This study (HEK293F TR)	2min	This study (HEK293F TR) 2min	Q8WVN8_S170	-0.1469185888011992	16.212878746615363	-0.8576795266605932	0.4071447483319916	0.6478889878265597	S	Q8WVN8	UBE2Q2	S170	UBE2Q2_S170	2
This study (HEK293F TR)	2min	This study (HEK293F TR) 2min	Q8TD26_S1652	0.0962950621861402	16.330179927775465	0.8576443334188357	0.4071634625080411	0.6478889878265597	S	Q8TD26	CHD6	S1652	CHD6_S1652	2
This study (HEK293F TR)	2min	This study (HEK293F TR) 2min	Q8N157_S1127	-0.0778788159336905	17.06143539810276	-0.8576135989901558	0.407179806159974	0.6478889878265597	S	Q8N157	AHI1	S1127	AHI1_S1127	2
This study (HEK293F TR)	2min	This study (HEK293F TR) 2min	O43663_T460	0.1280127842053033	16.001493996655995	0.8576069282646647	0.4071833535107391	0.6478889878265597	T	O43663	PRC1	T460	PRC1_T460	2
This study (HEK293F TR)	2min	This study (HEK293F TR) 2min	Q7Z4S6_S1673	0.0973036056425211	15.58281574298426	0.8575845813520606	0.4071952372771508	0.6478889878265597	S	Q7Z4S6	KIF21A	S1673	KIF21A_S1673	2
This study (HEK293F TR)	2min	This study (HEK293F TR) 2min	Q9BW71_S219	-0.2048628913582284	16.57060733615665	-0.857580820042185	0.4071972375104324	0.6478889878265597	S	Q9BW71	HIRIP3	S219	HIRIP3_S219	2
This study (HEK293F TR)	2min	This study (HEK293F TR) 2min	Q8TDD1_S39	0.1111550173889135	21.78395597855471	0.8575502533855818	0.4072134928479973	0.6478939598748503	S	Q8TDD1	DDX54	S39	DDX54_S39	2
This study (HEK293F TR)	2min	This study (HEK293F TR) 2min	O15027_S838	-0.069588238076669	17.481861307531222	-0.8575102278966202	0.4072347790464973	0.6478943956419998	S	O15027	SEC16A	S838	SEC16A_S838	2
This study (HEK293F TR)	2min	This study (HEK293F TR) 2min	Q8TDN4_S313	0.1000722974342949	18.28965558259792	0.8575003590371743	0.4072400275791221	0.6478943956419998	S	Q8TDN4	CABLES1	S313	CABLES1_S313	2
This study (HEK293F TR)	2min	This study (HEK293F TR) 2min	O43151_S1244	-0.1033939234215903	14.997850651818634	-0.8573471085818415	0.4073215362268698	0.6479822859090962	S	O43151	TET3	S1244	TET3_S1244	2
This study (HEK293F TR)	2min	This study (HEK293F TR) 2min	O43151_S1248	-0.1033939234215903	14.997850651818634	-0.8573471085818415	0.4073215362268698	0.6479822859090962	S	O43151	TET3	S1248	TET3_S1248	2
This study (HEK293F TR)	2min	This study (HEK293F TR) 2min	P25054_S1360	0.1034498898391333	21.07804797110576	0.8572850377319188	0.4073545526858586	0.6479928140296927	S	P25054	APC	S1360	APC_S1360	2
This study (HEK293F TR)	2min	This study (HEK293F TR) 2min	Q9P209_S407	-0.0999221241590611	18.503658482103475	-0.8572412963005193	0.4073778205158956	0.6479928140296927	S	Q9P209	CEP72	S407	CEP72_S407	2
This study (HEK293F TR)	2min	This study (HEK293F TR) 2min	Q92738_S396	-0.153717924673721	17.254954407959566	-0.8572322721562244	0.4073826209326319	0.6479928140296927	S	Q92738	USP6NL	S396	USP6NL_S396	2
This study (HEK293F TR)	2min	This study (HEK293F TR) 2min	O60264_T113	-0.0758456176491435	20.35187130499356	-0.8571933739209215	0.407403313382312	0.6479928140296927	T	O60264	SMARCA5	T113	SMARCA5_T113	2
This study (HEK293F TR)	2min	This study (HEK293F TR) 2min	Q8IZP0_T229	-0.1162603356282439	16.463009047677488	-0.8571709447368242	0.4074152452142447	0.6479928140296927	T	Q8IZP0	ABI1	T229	ABI1_T229	2
This study (HEK293F TR)	2min	This study (HEK293F TR) 2min	P78527_T2618	0.1827948146368818	18.211393076932552	0.857166651458892	0.4074175291702242	0.6479928140296927	T	P78527	PRKDC	T2618	PRKDC_T2618	2
This study (HEK293F TR)	2min	This study (HEK293F TR) 2min	Q9NQV8_S429	0.242384424308625	12.900199488640691	0.8571618544467217	0.4074200811149947	0.6479928140296927	S	Q9NQV8	PRDM8	S429	PRDM8_S429	2
This study (HEK293F TR)	2min	This study (HEK293F TR) 2min	O95391_S15	-0.2035662908140807	13.346378516247984	-0.8570686135420917	0.4074696861249172	0.6480508210301946	S	O95391	SLU7	S15	SLU7_S15	2
This study (HEK293F TR)	2min	This study (HEK293F TR) 2min	Q6Y7W6_S19	-0.2357236688796131	14.725291700621856	-0.8570288437972848	0.4074908452212623	0.6480634119081516	S	Q6Y7W6	GIGYF2	S19	GIGYF2_S19	2
This study (HEK293F TR)	2min	This study (HEK293F TR) 2min	Q92539_S243	0.1128219230376643	16.921421853357845	0.8570043627511452	0.4075038704836394	0.6480634119081516	S	Q92539	LPIN2	S243	LPIN2_S243	2
This study (HEK293F TR)	2min	This study (HEK293F TR) 2min	Q9UJJ7_S271	-0.0857592449464554	16.475822299025644	-0.8569726343350721	0.4075207521599697	0.648069371981094	S	Q9UJJ7	RPUSD1	S271	RPUSD1_S271	2
This study (HEK293F TR)	2min	This study (HEK293F TR) 2min	Q9UPZ3_S429	-0.10519495065998	13.896538127535669	-0.8568166986038548	0.4076037273847238	0.6481434001812821	S	Q9UPZ3	HPS5	S429	HPS5_S429	2
This study (HEK293F TR)	2min	This study (HEK293F TR) 2min	Q9UPZ3_S433	-0.10519495065998	13.896538127535669	-0.8568166986038548	0.4076037273847238	0.6481434001812821	S	Q9UPZ3	HPS5	S433	HPS5_S433	2
This study (HEK293F TR)	2min	This study (HEK293F TR) 2min	Q86WB0_S58	-0.0980657758586573	18.867309710270355	-0.8568110952991443	0.407606709179121	0.6481434001812821	S	Q86WB0	ZC3HC1	S58	ZC3HC1_S58	2
This study (HEK293F TR)	2min	This study (HEK293F TR) 2min	Q9Y4A0_S460	-0.0802801546962648	17.65441454485221	-0.8567086877847983	0.4076612078331471	0.6482091704727693	S	Q9Y4A0	JRKL	S460	JRKL_S460	2
This study (HEK293F TR)	2min	This study (HEK293F TR) 2min	Q14677_T215	-0.1359401986612738	17.24769411457118	-0.8566645802863597	0.4076846822158985	0.6482256074043463	T	Q14677	CLINT1	T215	CLINT1_T215	2
This study (HEK293F TR)	2min	This study (HEK293F TR) 2min	Q14244_T277	-0.1167991404354076	14.276953986335204	-0.8566258970683331	0.4077052704955659	0.6482374544713124	T	Q14244	MAP7	T277	MAP7_T277	2
This study (HEK293F TR)	2min	This study (HEK293F TR) 2min	Q9BW19_T60	0.3194086166607874	16.13432303563179	0.8565341092916908	0.4077541252763421	0.648276172082395	T	Q9BW19	KIFC1	T60	KIFC1_T60	2
This study (HEK293F TR)	2min	This study (HEK293F TR) 2min	Q7Z4H7_S943	-0.1509015573547412	14.808996744577948	-0.856530778792054	0.4077558980351663	0.648276172082395	S	Q7Z4H7	HAUS6	S943	HAUS6_S943	2
This study (HEK293F TR)	2min	This study (HEK293F TR) 2min	Q9H4L5_S25	0.117979845769188	17.21524395803754	0.8564834344856589	0.4077810990272283	0.6482953497213175	S	Q9H4L5	OSBPL3	S25	OSBPL3_S25	2
This study (HEK293F TR)	2min	This study (HEK293F TR) 2min	P08240_T183	0.3264569607898693	15.87820060106492	0.8563317731638974	0.4078618341422706	0.6483931367013724	T	P08240	SRPRA	T183	SRPRA_T183	2
This study (HEK293F TR)	2min	This study (HEK293F TR) 2min	Q9C0B5_S679	-0.1446066063471605	16.992178960449767	-0.8563185222882918	0.4078688885976511	0.6483931367013724	S	Q9C0B5	ZDHHC5	S679	ZDHHC5_S679	2
This study (HEK293F TR)	2min	This study (HEK293F TR) 2min	Q96TA2_S246	-0.0905961878985284	15.74309897923224	-0.8562769837760695	0.407891003256477	0.6484074025027173	S	Q96TA2	YME1L1	S246	YME1L1_S246	2
This study (HEK293F TR)	2min	This study (HEK293F TR) 2min	Q7Z333_S947	-0.0787574963390049	20.31106453951902	-0.8562219960385161	0.4079202793729051	0.6484182227691445	S	Q7Z333	SETX	S947	SETX_S947	2
This study (HEK293F TR)	2min	This study (HEK293F TR) 2min	O95487_T329	-0.2187325446324362	14.24995795568518	-0.8562016612500793	0.4079311062089129	0.6484182227691445	T	O95487	SEC24B	T329	SEC24B_T329	2
This study (HEK293F TR)	2min	This study (HEK293F TR) 2min	P78527_T2620	0.1911619839263423	18.470627112775645	0.8561572592087366	0.407954747822508	0.6484182227691445	T	P78527	PRKDC	T2620	PRKDC_T2620	2
This study (HEK293F TR)	2min	This study (HEK293F TR) 2min	Q9C0A1_T939	0.0944595341182079	17.323037281333427	0.856139313436247	0.4079643032068415	0.6484182227691445	T	Q9C0A1	ZFHX2	T939	ZFHX2_T939	2
This study (HEK293F TR)	2min	This study (HEK293F TR) 2min	Q9Y6J9_S491	-0.0875099611541436	16.6697090687575	-0.8560816553711247	0.4079950047640761	0.6484182227691445	S	Q9Y6J9	TAF6L	S491	TAF6L_S491	2
This study (HEK293F TR)	2min	This study (HEK293F TR) 2min	Q9HCG8_S864	-0.1309199437511381	12.165044290124271	-0.8560700659781879	0.4080011760285588	0.6484182227691445	S	Q9HCG8	CWC22	S864	CWC22_S864	2
This study (HEK293F TR)	2min	This study (HEK293F TR) 2min	Q99590_S953	-0.1058607272309259	15.322564248041264	-0.8560677833008649	0.4080023915444095	0.6484182227691445	S	Q99590	SCAF11	S953	SCAF11_S953	2
This study (HEK293F TR)	2min	This study (HEK293F TR) 2min	Q9Y383_S283	-0.156314494605704	14.695688916346649	-0.8560667566752437	0.4080029382189246	0.6484182227691445	S	Q9Y383	LUC7L2	S283	LUC7L2_S283	2
This study (HEK293F TR)	2min	This study (HEK293F TR) 2min	Q9UKV3_S507	-0.2135322474482226	15.933551606339869	-0.8559761222024042	0.4080512026869896	0.6484434115528046	S	Q9UKV3	ACIN1	S507	ACIN1_S507	2
This study (HEK293F TR)	2min	This study (HEK293F TR) 2min	Q53GS9_S43	0.1554159694202486	13.007744890714031	0.8559589648668963	0.4080603397031683	0.6484434115528046	S	Q53GS9	USP39	S43	USP39_S43	2
This study (HEK293F TR)	2min	This study (HEK293F TR) 2min	Q53GS9_S46	0.1554159694202486	13.007744890714031	0.8559589648668963	0.4080603397031683	0.6484434115528046	S	Q53GS9	USP39	S46	USP39_S46	2
This study (HEK293F TR)	2min	This study (HEK293F TR) 2min	A0JNW5_S1078	0.1155015712446871	15.37687694604508	0.8559382829328599	0.4080713539010131	0.6484434115528046	S	A0JNW5	BLTP3B	S1078	BLTP3B_S1078	2
This study (HEK293F TR)	2min	This study (HEK293F TR) 2min	Q9NQS7_T199	-0.0853461088564202	18.06773081353673	-0.8558498996573637	0.4081184248003585	0.6484973250547159	T	Q9NQS7	INCENP	T199	INCENP_T199	2
This study (HEK293F TR)	2min	This study (HEK293F TR) 2min	Q9Y2W1_S171	-0.2962967616134904	15.03509354750834	-0.8557912471448897	0.4081496637843412	0.6485051959462486	S	Q9Y2W1	THRAP3	S171	THRAP3_S171	2
This study (HEK293F TR)	2min	This study (HEK293F TR) 2min	Q9Y2W1_S172	-0.2962967616134904	15.03509354750834	-0.8557912471448897	0.4081496637843412	0.6485051959462486	S	Q9Y2W1	THRAP3	S172	THRAP3_S172	2
This study (HEK293F TR)	2min	This study (HEK293F TR) 2min	Q02880_T1319	0.2258349864475661	18.28362765890116	0.8557155701483159	0.4081899725624137	0.6485245210870605	T	Q02880	TOP2B	T1319	TOP2B_T1319	2
This study (HEK293F TR)	2min	This study (HEK293F TR) 2min	Q6PKG0_T530	-0.1908530096891265	15.3964813080191	-0.8556842657965091	0.4082066473665253	0.6485245210870605	T	Q6PKG0	LARP1	T530	LARP1_T530	2
This study (HEK293F TR)	2min	This study (HEK293F TR) 2min	Q96L73_S2334	-0.0940971324164046	16.242644941286454	-0.8556697131985407	0.4082143992145393	0.6485245210870605	S	Q96L73	NSD1	S2334	NSD1_S2334	2
This study (HEK293F TR)	2min	This study (HEK293F TR) 2min	Q96L73_S2338	-0.0940971324164046	16.242644941286454	-0.8556697131985407	0.4082143992145393	0.6485245210870605	S	Q96L73	NSD1	S2338	NSD1_S2338	2
This study (HEK293F TR)	2min	This study (HEK293F TR) 2min	Q96DI7_S30	0.1061317802574279	15.406812238904196	0.8556143335882007	0.4082438996121009	0.6485499653675201	S	Q96DI7	SNRNP40	S30	SNRNP40_S30	2
This study (HEK293F TR)	2min	This study (HEK293F TR) 2min	O15164_S663	-0.087468355990957	18.281999021140795	-0.8555903000972441	0.4082567025572126	0.6485499653675201	S	O15164	TRIM24	S663	TRIM24_S663	2
This study (HEK293F TR)	2min	This study (HEK293F TR) 2min	Q14676_S880	0.1163890049941773	13.511295377322428	0.8555397887787742	0.4082836114518945	0.6485718318160721	S	Q14676	MDC1	S880	MDC1_S880	2
This study (HEK293F TR)	2min	This study (HEK293F TR) 2min	O94915_T1486	0.2332303613020627	16.717700702520926	0.8554850516564841	0.4083127728984099	0.6485972749936014	T	O94915	FRYL	T1486	FRYL_T1486	2
This study (HEK293F TR)	2min	This study (HEK293F TR) 2min	Q66K64_S308	-0.0931042683686129	17.694580385557515	-0.8554399084206453	0.4083368242073075	0.6486145994353971	S	Q66K64	DCAF15	S308	DCAF15_S308	2
This study (HEK293F TR)	2min	This study (HEK293F TR) 2min	Q5T200_S1364	0.1271046409718152	16.66350708755309	0.8553305705166511	0.4083950809299982	0.6486862539297892	S	Q5T200	ZC3H13	S1364	ZC3H13_S1364	2
This study (HEK293F TR)	2min	This study (HEK293F TR) 2min	P46100_S460	0.1743964742818313	15.963153264757963	0.8552224419454422	0.4084526987703495	0.6487568890563753	S	P46100	ATRX	S460	ATRX_S460	2
This study (HEK293F TR)	2min	This study (HEK293F TR) 2min	Q12857_S300	0.1151291435664454	14.470458450783568	0.8551370726016235	0.4084981928743261	0.6487873802947686	S	Q12857	NFIA	S300	NFIA_S300	2
This study (HEK293F TR)	2min	This study (HEK293F TR) 2min	Q12857_S319	0.1151291435664454	14.470458450783568	0.8551370726016235	0.4084981928743261	0.6487873802947686	S	Q12857	NFIA	S319	NFIA_S319	2
This study (HEK293F TR)	2min	This study (HEK293F TR) 2min	Q5VT97_S317	-0.1361941539229576	12.791353682585836	-0.8550685703781074	0.4085347007860447	0.6488244790912422	S	Q5VT97	SYDE2	S317	SYDE2_S317	2
This study (HEK293F TR)	2min	This study (HEK293F TR) 2min	P31629_S622	-0.1257380697297527	16.258025133520672	-0.8549706796333131	0.4085868749472932	0.6488864554401123	S	P31629	HIVEP2	S622	HIVEP2_S622	2
This study (HEK293F TR)	2min	This study (HEK293F TR) 2min	P35249_S11	0.2279510274157292	14.143130842918628	0.8548239264072633	0.4086651003555939	0.6489397373559741	S	P35249	RFC4	S11	RFC4_S11	2
This study (HEK293F TR)	2min	This study (HEK293F TR) 2min	P35249_T8	0.2279510274157292	14.143130842918628	0.8548239264072633	0.4086651003555939	0.6489397373559741	T	P35249	RFC4	T8	RFC4_T8	2
This study (HEK293F TR)	2min	This study (HEK293F TR) 2min	Q96D09_S521	-0.0893692192945021	16.06946875602071	-0.8548135260394896	0.4086706445524491	0.6489397373559741	S	Q96D09	GPRASP2	S521	GPRASP2_S521	2
This study (HEK293F TR)	2min	This study (HEK293F TR) 2min	Q16643_S341	-0.0709502314182799	17.592664825426777	-0.8548090481884978	0.4086730316073108	0.6489397373559741	S	Q16643	DBN1	S341	DBN1_S341	2
This study (HEK293F TR)	2min	This study (HEK293F TR) 2min	Q8TBZ3_S353	0.1052717296067058	18.23403549120501	0.8546790669039581	0.4087423261528355	0.6490288849351364	S	Q8TBZ3	WDR20	S353	WDR20_S353	2
This study (HEK293F TR)	2min	This study (HEK293F TR) 2min	P25205_S672	-0.0848430780316853	22.984079901692827	-0.8546348667569867	0.4087658915586345	0.649045417273063	S	P25205	MCM3	S672	MCM3_S672	2
This study (HEK293F TR)	2min	This study (HEK293F TR) 2min	Q15173_T12	0.1028393232871174	16.376150727783603	0.8545867521341286	0.4087915450083662	0.6490510360495271	T	Q15173	PPP2R5B	T12	PPP2R5B_T12	2
This study (HEK293F TR)	2min	This study (HEK293F TR) 2min	Q13191_S484	0.0728250015397371	16.280185288565267	0.8545788881802583	0.4087957379637882	0.6490510360495271	S	Q13191	CBLB	S484	CBLB_S484	2
This study (HEK293F TR)	2min	This study (HEK293F TR) 2min	Q9P2E7_S898	0.1318050987446852	14.259477109127587	0.854509361313197	0.4088328100136617	0.6490681256275453	S	Q9P2E7	PCDH10	S898	PCDH10_S898	2
This study (HEK293F TR)	2min	This study (HEK293F TR) 2min	Q9P2E7_S911	0.1318050987446852	14.259477109127587	0.854509361313197	0.4088328100136617	0.6490681256275453	S	Q9P2E7	PCDH10	S911	PCDH10_S911	2
This study (HEK293F TR)	2min	This study (HEK293F TR) 2min	Q68DC2_S734	0.075358040829105	17.454921811815307	0.8544147295590349	0.4088832717174433	0.649127353571436	S	Q68DC2	ANKS6	S734	ANKS6_S734	2
This study (HEK293F TR)	2min	This study (HEK293F TR) 2min	Q6ZV89_S415	0.0996157244920183	17.79266343830152	0.854366641527662	0.408908915910365	0.6491471796462629	S	Q6ZV89	SH2D5	S415	SH2D5_S415	2
This study (HEK293F TR)	2min	This study (HEK293F TR) 2min	Q96SU4_S338	0.0827858122377733	18.70881482349192	0.8542797886884247	0.4089552351691059	0.6491998252726311	S	Q96SU4	OSBPL9	S338	OSBPL9_S338	2
This study (HEK293F TR)	2min	This study (HEK293F TR) 2min	Q6ZRV2_S945	0.0750173863946876	17.593858853949687	0.854096688047845	0.4090528955781465	0.6492898636924496	S	Q6ZRV2	FAM83H	S945	FAM83H_S945	2
This study (HEK293F TR)	2min	This study (HEK293F TR) 2min	P29692_S70	-0.1308878211164916	18.23297401404828	-0.8540634089030418	0.4090706473530532	0.6492898636924496	S	P29692	EEF1D	S70	EEF1D_S70	2
This study (HEK293F TR)	2min	This study (HEK293F TR) 2min	Q9Y4B4_S1195	0.0765423124727782	17.803924319163436	0.8540552638448105	0.4090749921717383	0.6492898636924496	S	Q9Y4B4	RAD54L2	S1195	RAD54L2_S1195	2
This study (HEK293F TR)	2min	This study (HEK293F TR) 2min	Q9UKY7_S106	0.0793161427141662	20.06784067078812	0.8540499199393045	0.4090778427881859	0.6492898636924496	S	Q9UKY7	CDV3	S106	CDV3_S106	2
This study (HEK293F TR)	2min	This study (HEK293F TR) 2min	Q5JTV8_S163	-0.080505776208188	19.437300858598466	-0.8540364162722351	0.409085046151256	0.6492898636924496	S	Q5JTV8	TOR1AIP1	S163	TOR1AIP1_S163	2
This study (HEK293F TR)	2min	This study (HEK293F TR) 2min	P18583_S154	-0.0843990387432889	17.98276002507597	-0.854025431411662	0.4090909059508859	0.6492898636924496	S	P18583	SON	S154	SON_S154	2
This study (HEK293F TR)	2min	This study (HEK293F TR) 2min	P30260_S393	-0.1266519847839902	17.757094711170318	-0.8537929738244959	0.4092149220326495	0.6494658056563856	S	P30260	CDC27	S393	CDC27_S393	2
This study (HEK293F TR)	2min	This study (HEK293F TR) 2min	P48729_T323	-0.2558864191008041	18.42636242598707	-0.8536226619542316	0.4093057993286174	0.6495891433621296	T	P48729	CSNK1A1	T323	CSNK1A1_T323	2
This study (HEK293F TR)	2min	This study (HEK293F TR) 2min	P15924_S2589	-0.1199455898623149	16.729198326564084	-0.8535621229428981	0.4093381057957619	0.6495986284462831	S	P15924	DSP	S2589	DSP_S2589	2
This study (HEK293F TR)	2min	This study (HEK293F TR) 2min	P15924_S2594	-0.1199455898623149	16.729198326564084	-0.8535621229428981	0.4093381057957619	0.6495986284462831	S	P15924	DSP	S2594	DSP_S2594	2
This study (HEK293F TR)	2min	This study (HEK293F TR) 2min	P38646_S65	-0.2638164685281783	13.840684245921308	-0.8534594399252057	0.4093929061844211	0.6496646996159353	S	P38646	HSPA9	S65	HSPA9_S65	2
This study (HEK293F TR)	2min	This study (HEK293F TR) 2min	Q5U5Q3_S545	-0.0636525279657966	19.14347613234575	-0.8534287498640254	0.4094092859617243	0.6496697989133097	S	Q5U5Q3	MEX3C	S545	MEX3C_S545	2
This study (HEK293F TR)	2min	This study (HEK293F TR) 2min	Q9UHD8_S71	-0.1434903845246644	16.415788450131174	-0.8531808836127411	0.409541592196965	0.6498379516922805	S	Q9UHD8	SEPTIN9	S71	SEPTIN9_S71	2
This study (HEK293F TR)	2min	This study (HEK293F TR) 2min	Q9UHD8_S74	-0.1434903845246644	16.415788450131174	-0.8531808836127411	0.409541592196965	0.6498379516922805	S	Q9UHD8	SEPTIN9	S74	SEPTIN9_S74	2
This study (HEK293F TR)	2min	This study (HEK293F TR) 2min	Q7Z3K6_S165	-0.1073987628703889	16.49482830553668	-0.8530058524864496	0.4096350376460612	0.6499653245407936	S	Q7Z3K6	MIER3	S165	MIER3_S165	2
This study (HEK293F TR)	2min	This study (HEK293F TR) 2min	Q96CN9_S450	0.173048916985568	13.806465067293534	0.8528334273491508	0.4097271057346834	0.6500905038189808	S	Q96CN9	GCC1	S450	GCC1_S450	2
This study (HEK293F TR)	2min	This study (HEK293F TR) 2min	Q9BY12_S75	0.177525045718486	14.273941730783124	0.8527853364632065	0.4097527867980063	0.6500961276862254	S	Q9BY12	SCAPER	S75	SCAPER_S75	2
This study (HEK293F TR)	2min	This study (HEK293F TR) 2min	Q8N6H7_S237	-0.1094029097421156	18.077542698172408	-0.8527774463132991	0.4097570003276918	0.6500961276862254	S	Q8N6H7	ARFGAP2	S237	ARFGAP2_S237	2
This study (HEK293F TR)	2min	This study (HEK293F TR) 2min	Q8TDJ6_S944	0.1077746495519313	18.82970293910041	0.8527082226891942	0.4097939686471691	0.650133875472872	S	Q8TDJ6	DMXL2	S944	DMXL2_S944	2
This study (HEK293F TR)	2min	This study (HEK293F TR) 2min	Q9Y490_T430	-0.1099293712810158	16.758959601982323	-0.852651049968441	0.4098245029579225	0.6501614136724037	T	Q9Y490	TLN1	T430	TLN1_T430	2
This study (HEK293F TR)	2min	This study (HEK293F TR) 2min	Q9HB09_S113	-0.0715808565285165	20.194031245853022	-0.8524579382465077	0.4099276496224201	0.6502290395322083	S	Q9HB09	BCL2L12	S113	BCL2L12_S113	2
This study (HEK293F TR)	2min	This study (HEK293F TR) 2min	Q9BSW7_S110	-0.1041036585450108	15.867731021997836	-0.8524382720276169	0.4099381549021331	0.6502290395322083	S	Q9BSW7	SYT17	S110	SYT17_S110	2
This study (HEK293F TR)	2min	This study (HEK293F TR) 2min	Q9BSW7_S111	-0.1041036585450108	15.867731021997836	-0.8524382720276169	0.4099381549021331	0.6502290395322083	S	Q9BSW7	SYT17	S111	SYT17_S111	2
This study (HEK293F TR)	2min	This study (HEK293F TR) 2min	Q96L73_S2364	0.0881244062168935	15.649400611620452	0.8524162244172664	0.4099499324846859	0.6502290395322083	S	Q96L73	NSD1	S2364	NSD1_S2364	2
This study (HEK293F TR)	2min	This study (HEK293F TR) 2min	Q96L73_S2369	0.0881244062168935	15.649400611620452	0.8524162244172664	0.4099499324846859	0.6502290395322083	S	Q96L73	NSD1	S2369	NSD1_S2369	2
This study (HEK293F TR)	2min	This study (HEK293F TR) 2min	Q5SW79_T914	0.0818404433800239	19.117922867565657	0.8523799846045561	0.409969291871064	0.6502290395322083	T	Q5SW79	CEP170	T914	CEP170_T914	2
This study (HEK293F TR)	2min	This study (HEK293F TR) 2min	Q8N2U9_S110	0.0892503188197899	18.54945709236805	0.852363556813768	0.4099780678334985	0.6502290395322083	S	Q8N2U9	SLC66A2	S110	SLC66A2_S110	2
This study (HEK293F TR)	2min	This study (HEK293F TR) 2min	Q9BSG1_S119	0.0964048616372146	16.146147408314757	0.8523347492027431	0.409993457576996	0.6502290395322083	S	Q9BSG1	ZNF2	S119	ZNF2_S119	2
This study (HEK293F TR)	2min	This study (HEK293F TR) 2min	Q96PY6_S885	-0.1550561891232682	15.849448743269178	-0.8523264005590503	0.4099979177025269	0.6502290395322083	S	Q96PY6	NEK1	S885	NEK1_S885	2
This study (HEK293F TR)	2min	This study (HEK293F TR) 2min	Q15345_S286	-0.1104090878338563	15.379867629019785	-0.8523245472858378	0.4099989077876416	0.6502290395322083	S	Q15345	LRRC41	S286	LRRC41_S286	2
This study (HEK293F TR)	2min	This study (HEK293F TR) 2min	Q9Y5S2_T1711	-0.2493636309014668	12.32746629301674	-0.8522374535904715	0.4100454381679027	0.6502327504369959	T	Q9Y5S2	CDC42BPB	T1711	CDC42BPB_T1711	2
This study (HEK293F TR)	2min	This study (HEK293F TR) 2min	Q86YC2_S454	0.105914975073043	15.436109884613389	0.8522348224616729	0.4100468439206438	0.6502327504369959	S	Q86YC2	PALB2	S454	PALB2_S454	2
This study (HEK293F TR)	2min	This study (HEK293F TR) 2min	Q9Y2I7_S307	0.0912758361735548	17.17711676234236	0.8522221711729445	0.4100536032636378	0.6502327504369959	S	Q9Y2I7	PIKFYVE	S307	PIKFYVE_S307	2
This study (HEK293F TR)	2min	This study (HEK293F TR) 2min	Q12923_S938	-0.0780293169138062	19.473712324022056	-0.8522215054903223	0.4100539589272642	0.6502327504369959	S	Q12923	PTPN13	S938	PTPN13_S938	2
This study (HEK293F TR)	2min	This study (HEK293F TR) 2min	Q08050_S25	-0.0976966438752313	15.523735582890112	-0.852146423908174	0.410094075142655	0.6502717614228418	S	Q08050	FOXM1	S25	FOXM1_S25	2
This study (HEK293F TR)	2min	This study (HEK293F TR) 2min	Q96JP5_S82	-0.0870001308072794	17.62983632341329	-0.852126132192329	0.4101049174901691	0.6502717614228418	S	Q96JP5	ZFP91	S82	ZFP91_S82	2
This study (HEK293F TR)	2min	This study (HEK293F TR) 2min	Q96SN8_S1244	0.1039123802041022	14.836174826260372	0.851985440571474	0.4101800976396822	0.6503700693391659	S	Q96SN8	CDK5RAP2	S1244	CDK5RAP2_S1244	2
This study (HEK293F TR)	2min	This study (HEK293F TR) 2min	O94782_S475	-0.1313919765100131	15.835881476853872	-0.8519605032585426	0.410193424132915	0.6503703006648381	S	O94782	USP1	S475	USP1_S475	2
This study (HEK293F TR)	2min	This study (HEK293F TR) 2min	O95613_S2352	0.0880937043196077	16.216010225411093	0.8517486595882591	0.4103066449870273	0.6505013152336053	S	O95613	PCNT	S2352	PCNT_S2352	2
This study (HEK293F TR)	2min	This study (HEK293F TR) 2min	Q14203_S1122	-0.147858585220753	12.986795878283228	-0.8517318950463596	0.4103156057663849	0.6505013152336053	S	Q14203	DCTN1	S1122	DCTN1_S1122	2
This study (HEK293F TR)	2min	This study (HEK293F TR) 2min	Q14203_S1125	-0.147858585220753	12.986795878283228	-0.8517318950463596	0.4103156057663849	0.6505013152336053	S	Q14203	DCTN1	S1125	DCTN1_S1125	2
This study (HEK293F TR)	2min	This study (HEK293F TR) 2min	Q9HB21_S177	0.0836626762147467	16.150747357591236	0.8516394188129628	0.4103650373867765	0.6505367868345379	S	Q9HB21	PLEKHA1	S177	PLEKHA1_S177	2
This study (HEK293F TR)	2min	This study (HEK293F TR) 2min	Q7Z6Z7_T2395	0.1233285263890664	14.616206374911128	0.8516229779038518	0.4103738260151831	0.6505367868345379	T	Q7Z6Z7	HUWE1	T2395	HUWE1_T2395	2
This study (HEK293F TR)	2min	This study (HEK293F TR) 2min	P48556_S106	0.1329739916665566	16.12176103031451	0.8516160450911708	0.4103775320470717	0.6505367868345379	S	P48556	PSMD8	S106	PSMD8_S106	2
This study (HEK293F TR)	2min	This study (HEK293F TR) 2min	P78411_S185	-0.1243412312075911	15.636445252778868	-0.8515611113352031	0.4104068984434864	0.6505624386371418	S	P78411	IRX5	S185	IRX5_S185	2
This study (HEK293F TR)	2min	This study (HEK293F TR) 2min	Q5T4S7_S2885	-0.072377817838948	18.75459366264904	-0.8512365264949348	0.4105804430898523	0.6507274219817932	S	Q5T4S7	UBR4	S2885	UBR4_S2885	2
This study (HEK293F TR)	2min	This study (HEK293F TR) 2min	Q8N6H7_S315	0.1268837462914334	16.26898933237574	0.8512358649978318	0.4105807968201888	0.6507274219817932	S	Q8N6H7	ARFGAP2	S315	ARFGAP2_S315	2
This study (HEK293F TR)	2min	This study (HEK293F TR) 2min	Q68EN5_S16	0.1538474838618757	13.360043556301571	0.8512202389802593	0.4105891527684452	0.6507274219817932	S	Q68EN5	MATCAP1	S16	MATCAP1_S16	2
This study (HEK293F TR)	2min	This study (HEK293F TR) 2min	Q68EN5_S20	0.1538474838618757	13.360043556301571	0.8512202389802593	0.4105891527684452	0.6507274219817932	S	Q68EN5	MATCAP1	S20	MATCAP1_S20	2
This study (HEK293F TR)	2min	This study (HEK293F TR) 2min	Q8TCN5_S166	-0.0912330120078319	15.279250225460435	-0.8512165237487737	0.4105911394898068	0.6507274219817932	S	Q8TCN5	ZNF507	S166	ZNF507_S166	2
This study (HEK293F TR)	2min	This study (HEK293F TR) 2min	O95382_T933	-0.1241751410993607	16.847833742927744	-0.8511817746657497	0.4106097218848554	0.6507274219817932	T	O95382	MAP3K6	T933	MAP3K6_T933	2
This study (HEK293F TR)	2min	This study (HEK293F TR) 2min	Q99666_S1763	0.0982114950746666	14.76467430893508	0.8511691358019247	0.4106164807738709	0.6507274219817932	S	Q99666	RGPD5	S1763	RGPD5_S1763	2
This study (HEK293F TR)	2min	This study (HEK293F TR) 2min	Q99666_S1764	0.0982114950746666	14.76467430893508	0.8511691358019247	0.4106164807738709	0.6507274219817932	S	Q99666	RGPD5	S1764	RGPD5_S1764	2
This study (HEK293F TR)	2min	This study (HEK293F TR) 2min	O95721_S151	0.1123890018361777	17.00232631818351	0.850967458421017	0.4107243418887155	0.6508774513220571	S	O95721	SNAP29	S151	SNAP29_S151	2
This study (HEK293F TR)	2min	This study (HEK293F TR) 2min	O15013_S1285	-0.079434558980818	17.692634514648972	-0.8509367291509157	0.4107407781787571	0.6508813138013564	S	O15013	ARHGEF10	S1285	ARHGEF10_S1285	2
This study (HEK293F TR)	2min	This study (HEK293F TR) 2min	Q03468_S1068	-0.1083149836260091	17.13503052756936	-0.8508889178023626	0.4107663521021064	0.6508813138013564	S	Q03468	ERCC6	S1068	ERCC6_S1068	2
This study (HEK293F TR)	2min	This study (HEK293F TR) 2min	Q03468_T1067	-0.1083149836260091	17.13503052756936	-0.8508889178023626	0.4107663521021064	0.6508813138013564	T	Q03468	ERCC6	T1067	ERCC6_T1067	2
This study (HEK293F TR)	2min	This study (HEK293F TR) 2min	Q9Y4B5_S1541	-0.0879049077476121	14.790852266093088	-0.8508447035286703	0.4107900029229228	0.6508978874867788	S	Q9Y4B5	MTCL1	S1541	MTCL1_S1541	2
This study (HEK293F TR)	2min	This study (HEK293F TR) 2min	Q9NZ56_S404	-0.1157582602215594	14.966700881169976	-0.8507862451029987	0.4108212745300859	0.6509265348769516	S	Q9NZ56	FMN2	S404	FMN2_S404	2
This study (HEK293F TR)	2min	This study (HEK293F TR) 2min	Q9H0E3_S442	-0.138457333731182	16.178574471995077	-0.8507160765393005	0.410858812426441	0.6509631514438589	S	Q9H0E3	SAP130	S442	SAP130_S442	2
This study (HEK293F TR)	2min	This study (HEK293F TR) 2min	P26374_S649	0.1154650770952478	16.254371932392257	0.8506937260605667	0.4108707696850119	0.6509631514438589	S	P26374	CHML	S649	CHML_S649	2
This study (HEK293F TR)	2min	This study (HEK293F TR) 2min	Q04323_S67	-0.28169992550378	17.32644068228816	-0.8505343461729399	0.4109560428877469	0.6510353651238772	S	Q04323	UBXN1	S67	UBXN1_S67	2
This study (HEK293F TR)	2min	This study (HEK293F TR) 2min	O75182_S122	-0.0944358106103742	15.80166329980998	-0.8505172593162713	0.4109651855885357	0.6510353651238772	S	O75182	SIN3B	S122	SIN3B_S122	2
This study (HEK293F TR)	2min	This study (HEK293F TR) 2min	O75182_S126	-0.0944358106103742	15.80166329980998	-0.8505172593162713	0.4109651855885357	0.6510353651238772	S	O75182	SIN3B	S126	SIN3B_S126	2
This study (HEK293F TR)	2min	This study (HEK293F TR) 2min	Q9NR48_S1677	-0.1792220473083929	15.408259865726642	-0.8504963419435462	0.4109763780763645	0.6510353651238772	S	Q9NR48	ASH1L	S1677	ASH1L_S1677	2
This study (HEK293F TR)	2min	This study (HEK293F TR) 2min	Q15154_T793	-0.2276578911302014	16.026477079870844	-0.8504852384211566	0.4109823194423454	0.6510353651238772	T	Q15154	PCM1	T793	PCM1_T793	2
This study (HEK293F TR)	2min	This study (HEK293F TR) 2min	Q15545_S201	-0.0704974143235794	18.4344990165436	-0.8504309417880246	0.4110113737654985	0.6510604884658425	S	Q15545	TAF7	S201	TAF7_S201	2
This study (HEK293F TR)	2min	This study (HEK293F TR) 2min	Q99952_S382	0.1526514401524288	15.737538264974612	0.8502066929327329	0.4111313846413873	0.6511963048454674	S	Q99952	PTPN18	S382	PTPN18_S382	2
This study (HEK293F TR)	2min	This study (HEK293F TR) 2min	P19338_S60	0.1303669461885661	17.565229799568765	0.8501973516918626	0.4111363842840997	0.6511963048454674	S	P19338	NCL	S60	NCL_S60	2
This study (HEK293F TR)	2min	This study (HEK293F TR) 2min	Q9ULJ7_S1135	-0.1362990250799356	16.089876737119177	-0.850182712162757	0.4111442197716689	0.6511963048454674	S	Q9ULJ7	ANKRD50	S1135	ANKRD50_S1135	2
This study (HEK293F TR)	2min	This study (HEK293F TR) 2min	Q9P2D1_S1577	0.1289727308171464	18.30346305228061	0.8501474365277075	0.4111631006923076	0.6511963048454674	S	Q9P2D1	CHD7	S1577	CHD7_S1577	2
This study (HEK293F TR)	2min	This study (HEK293F TR) 2min	Q9P2D1_S1581	0.1289727308171464	18.30346305228061	0.8501474365277075	0.4111631006923076	0.6511963048454674	S	Q9P2D1	CHD7	S1581	CHD7_S1581	2
This study (HEK293F TR)	2min	This study (HEK293F TR) 2min	Q9Y6Y8_S721	-0.212686050633355	16.089572057027993	-0.8500533513693452	0.411213461632031	0.6512475102803655	S	Q9Y6Y8	SEC23IP	S721	SEC23IP_S721	2
This study (HEK293F TR)	2min	This study (HEK293F TR) 2min	P27816_S715	-0.3306802842487499	16.51053849241789	-0.8499053485296678	0.4112926913978779	0.6512475102803655	S	P27816	MAP4	S715	MAP4_S715	2
This study (HEK293F TR)	2min	This study (HEK293F TR) 2min	Q13523_S23	-0.1391070152664077	21.377458947699136	-0.8498721873982257	0.4113104448085501	0.6512475102803655	S	Q13523	PRP4K	S23	PRP4K_S23	2
This study (HEK293F TR)	2min	This study (HEK293F TR) 2min	Q9ULU4_S533	0.2103614790507215	12.80093993308487	0.8498642478184859	0.4113146954817595	0.6512475102803655	S	Q9ULU4	ZMYND8	S533	ZMYND8_S533	2
This study (HEK293F TR)	2min	This study (HEK293F TR) 2min	Q14157_S1067	-0.1979121781916859	18.60572904750089	-0.8498574352735108	0.4113183427891344	0.6512475102803655	S	Q14157	UBAP2L	S1067	UBAP2L_S1067	2
This study (HEK293F TR)	2min	This study (HEK293F TR) 2min	Q53ET0_S393	-0.0854101994742997	18.79330826849363	-0.8498472104994933	0.4113238169796833	0.6512475102803655	S	Q53ET0	CRTC2	S393	CRTC2_S393	2
This study (HEK293F TR)	2min	This study (HEK293F TR) 2min	Q13573_S224	0.112394776139677	24.593849955351605	0.8498453163363124	0.4113248310915531	0.6512475102803655	S	Q13573	SNW1	S224	SNW1_S224	2
This study (HEK293F TR)	2min	This study (HEK293F TR) 2min	Q9NXV6_S151	-0.1681803917012914	17.438787763700986	-0.8498423368087339	0.411326426297659	0.6512475102803655	S	Q9NXV6	CDKN2AIP	S151	CDKN2AIP_S151	2
This study (HEK293F TR)	2min	This study (HEK293F TR) 2min	Q9NXV6_S152	-0.1681803917012914	17.438787763700986	-0.8498423368087339	0.411326426297659	0.6512475102803655	S	Q9NXV6	CDKN2AIP	S152	CDKN2AIP_S152	2
This study (HEK293F TR)	2min	This study (HEK293F TR) 2min	Q96MG7_S64	0.1290330302848854	13.09874024515571	0.8498404893736166	0.411327415396056	0.6512475102803655	S	Q96MG7	NSMCE3	S64	NSMCE3_S64	2
This study (HEK293F TR)	2min	This study (HEK293F TR) 2min	P46013_T2630	-0.259717418437198	18.422798859430387	-0.849750367225444	0.411375667823352	0.6512809474468676	T	P46013	MKI67	T2630	MKI67_T2630	2
This study (HEK293F TR)	2min	This study (HEK293F TR) 2min	Q9H792_S399	-0.0808587920043315	16.899944683520186	-0.8497044095077275	0.4114002755627408	0.6512809474468676	S	Q9H792	PEAK1	S399	PEAK1_S399	2
This study (HEK293F TR)	2min	This study (HEK293F TR) 2min	Q9BTV7_S105	0.1624112607112113	13.0994120532435	0.8496966985239258	0.4114044044513473	0.6512809474468676	S	Q9BTV7	CABLES2	S105	CABLES2_S105	2
This study (HEK293F TR)	2min	This study (HEK293F TR) 2min	Q9BTV7_T97	0.1624112607112113	13.0994120532435	0.8496966985239258	0.4114044044513473	0.6512809474468676	T	Q9BTV7	CABLES2	T97	CABLES2_T97	2
This study (HEK293F TR)	2min	This study (HEK293F TR) 2min	Q9UGU0_S501	-0.1945107270805586	16.621828352710033	-0.8496621554335035	0.4114229010777301	0.6512809474468676	S	Q9UGU0	TCF20	S501	TCF20_S501	2
This study (HEK293F TR)	2min	This study (HEK293F TR) 2min	O14646_S1683	-0.1597773395384862	19.284701367573177	-0.8496531400177227	0.4114277286112784	0.6512809474468676	S	O14646	CHD1	S1683	CHD1_S1683	2
This study (HEK293F TR)	2min	This study (HEK293F TR) 2min	P48742_S145	-0.1696060835181505	14.27258080787164	-0.8496017008758695	0.4114552737295784	0.6513036562183558	S	P48742	LHX1	S145	LHX1_S145	2
This study (HEK293F TR)	2min	This study (HEK293F TR) 2min	Q14676_S1317	0.3610029635825746	17.290137334327888	0.8495769079180148	0.4114685505361484	0.6513037785617416	S	Q14676	MDC1	S1317	MDC1_S1317	2
This study (HEK293F TR)	2min	This study (HEK293F TR) 2min	Q9Y2W1_S278	-0.230370209798032	15.088682620507011	-0.8495448954810174	0.4114856938478614	0.6513100208999495	S	Q9Y2W1	THRAP3	S278	THRAP3_S278	2
This study (HEK293F TR)	2min	This study (HEK293F TR) 2min	O60508_S49	-0.1688490579903181	16.662083796907023	-0.8495137241802926	0.4115023871713885	0.6513155506077891	S	O60508	CDC40	S49	CDC40_S49	2
This study (HEK293F TR)	2min	This study (HEK293F TR) 2min	Q14676_S1194	-0.160675972603963	14.584150829718885	-0.8493903856162789	0.411568443719054	0.6513836617258423	S	Q14676	MDC1	S1194	MDC1_S1194	2
This study (HEK293F TR)	2min	This study (HEK293F TR) 2min	Q07912_S724	-0.0809768533898633	19.633832466751425	-0.849318991588773	0.4116066835125049	0.6513836617258423	S	Q07912	TNK2	S724	TNK2_S724	2
This study (HEK293F TR)	2min	This study (HEK293F TR) 2min	Q07912_S728	-0.0809768533898633	19.633832466751425	-0.849318991588773	0.4116066835125049	0.6513836617258423	S	Q07912	TNK2	S728	TNK2_S728	2
This study (HEK293F TR)	2min	This study (HEK293F TR) 2min	Q92766_S1388	0.0878901058101604	15.597982644532484	0.8493010393008522	0.4116162994201707	0.6513836617258423	S	Q92766	RREB1	S1388	RREB1_S1388	2
This study (HEK293F TR)	2min	This study (HEK293F TR) 2min	P31629_S2059	-0.1499216589954635	14.57465237277169	-0.8492955169067401	0.4116192574482832	0.6513836617258423	S	P31629	HIVEP2	S2059	HIVEP2_S2059	2
This study (HEK293F TR)	2min	This study (HEK293F TR) 2min	Q9BRD0_S240	0.1274951797248213	15.547002516375557	0.8492682720486417	0.4116338511551909	0.6513836617258423	S	Q9BRD0	BUD13	S240	BUD13_S240	2
This study (HEK293F TR)	2min	This study (HEK293F TR) 2min	P35659_S227	0.1169167125191918	19.44840278090993	0.8492324720800493	0.4116530279307678	0.6513836617258423	S	P35659	DEK	S227	DEK_S227	2
This study (HEK293F TR)	2min	This study (HEK293F TR) 2min	Q16512_S559	0.0810672927875586	18.812556496711803	0.849216918709222	0.4116613595062975	0.6513836617258423	S	Q16512	PKN1	S559	PKN1_S559	2
This study (HEK293F TR)	2min	This study (HEK293F TR) 2min	Q9Y2U5_S344	-0.0725454334184547	20.89514286800315	-0.849202170057458	0.4116692601165088	0.6513836617258423	S	Q9Y2U5	MAP3K2	S344	MAP3K2_S344	2
This study (HEK293F TR)	2min	This study (HEK293F TR) 2min	A0MZ66_S493	-0.1170833885156117	15.186913927177669	-0.8491869165698953	0.411677431265233	0.6513836617258423	S	A0MZ66	SHTN1	S493	SHTN1_S493	2
This study (HEK293F TR)	2min	This study (HEK293F TR) 2min	P20810_T251	-0.1261485624188409	18.17726191745842	-0.8490896252415233	0.411729551850598	0.6514452407158359	T	P20810	CAST	T251	CAST_T251	2
This study (HEK293F TR)	2min	This study (HEK293F TR) 2min	P57740_S77	0.0936391574183197	13.957048964596355	0.8490403571477716	0.4117559472660081	0.6514661142766743	S	P57740	NUP107	S77	NUP107_S77	2
This study (HEK293F TR)	2min	This study (HEK293F TR) 2min	Q99460_S315	0.1360435261765147	22.79073419799333	0.8489987789702635	0.4117782236806174	0.6514784135573319	S	Q99460	PSMD1	S315	PSMD1_S315	2
This study (HEK293F TR)	2min	This study (HEK293F TR) 2min	Q9Y2D8_S521	-0.0962587246538966	15.848250710343263	-0.848976562293186	0.4117901270786054	0.6514784135573319	S	Q9Y2D8	SSX2IP	S521	SSX2IP_S521	2
This study (HEK293F TR)	2min	This study (HEK293F TR) 2min	P36915_S51	0.0872923638359353	21.734563120075823	0.8487835202186828	0.4118935660859653	0.651586580113562	S	P36915	GNL1	S51	GNL1_S51	2
This study (HEK293F TR)	2min	This study (HEK293F TR) 2min	O15164_S667	-0.0743732903104792	19.132110856396466	-0.84878266286852	0.4118940255241583	0.651586580113562	S	O15164	TRIM24	S667	TRIM24_S667	2
This study (HEK293F TR)	2min	This study (HEK293F TR) 2min	O43166_S381	0.114775165138159	15.060534122976414	0.8487750346758417	0.4118981133474297	0.651586580113562	S	O43166	SIPA1L1	S381	SIPA1L1_S381	2
This study (HEK293F TR)	2min	This study (HEK293F TR) 2min	Q14669_S1248	-0.0937671385158402	16.394346746109267	-0.8486714844147731	0.4119536069063388	0.6516534743557683	S	Q14669	TRIP12	S1248	TRIP12_S1248	2
This study (HEK293F TR)	2min	This study (HEK293F TR) 2min	O75122_S474	-0.1083700525877233	16.762878219660763	-0.8486356381871193	0.4119728183972231	0.6516629729490986	S	O75122	CLASP2	S474	CLASP2_S474	2
This study (HEK293F TR)	2min	This study (HEK293F TR) 2min	Q92625_T547	0.1580986966221846	14.03380870505518	0.8483371402342007	0.4121328190941158	0.6518711401329397	T	Q92625	ANKS1A	T547	ANKS1A_T547	2
This study (HEK293F TR)	2min	This study (HEK293F TR) 2min	Q96JN0_T41	0.2612537106850059	14.171887931694611	0.8483346743369337	0.4121341410352412	0.6518711401329397	T	Q96JN0	LCOR	T41	LCOR_T41	2
This study (HEK293F TR)	2min	This study (HEK293F TR) 2min	Q15596_T729	-0.2335693835391907	14.3485697297733	-0.8483125554045372	0.4121459988843629	0.6518711401329397	T	Q15596	NCOA2	T729	NCOA2_T729	2
This study (HEK293F TR)	2min	This study (HEK293F TR) 2min	P20810_S575	0.2060919927439819	17.59221534336345	0.848291544317366	0.4121572630336106	0.6518711401329397	S	P20810	CAST	S575	CAST_S575	2
This study (HEK293F TR)	2min	This study (HEK293F TR) 2min	Q5T481_S1120	0.0908394791818061	17.67431246335184	0.8482547412334602	0.4121769938455819	0.6518785060328177	S	Q5T481	RBM20	S1120	RBM20_S1120	2
This study (HEK293F TR)	2min	This study (HEK293F TR) 2min	Q4ZG55_S1124	-0.0841389927212326	16.971771741205018	-0.8482335734192571	0.4121883425860591	0.6518785060328177	S	Q4ZG55	GREB1	S1124	GREB1_S1124	2
This study (HEK293F TR)	2min	This study (HEK293F TR) 2min	P51116_T631	-0.1510794903434416	17.119354529050476	-0.8481813293037012	0.4122163532135936	0.6519019107278083	T	P51116	FXR2	T631	FXR2_T631	2
This study (HEK293F TR)	2min	This study (HEK293F TR) 2min	Q5VWQ0_S716	0.1478480005375182	14.643831621700038	0.8481229368669169	0.4122476617570868	0.6519166238697616	S	Q5VWQ0	RSBN1	S716	RSBN1_S716	2
This study (HEK293F TR)	2min	This study (HEK293F TR) 2min	Q9NP50_S105	-0.1313604845974936	14.759727675374457	-0.8481146956209074	0.4122520806316634	0.6519166238697616	S	Q9NP50	SINHCAF	S105	SINHCAF_S105	2
This study (HEK293F TR)	2min	This study (HEK293F TR) 2min	P49023_S83	-0.1159390691020334	16.525918208998604	-0.848052468524999	0.412285447202987	0.6519276020297063	S	P49023	PXN	S83	PXN_S83	2
This study (HEK293F TR)	2min	This study (HEK293F TR) 2min	P49023_S90	-0.1159390691020334	16.525918208998604	-0.848052468524999	0.412285447202987	0.6519276020297063	S	P49023	PXN	S90	PXN_S90	2
This study (HEK293F TR)	2min	This study (HEK293F TR) 2min	Q6ZU65_S1092	-0.0814754265690247	17.472221494356667	-0.8479834246586987	0.4123224710750545	0.6519572538581431	S	Q6ZU65	UBN2	S1092	UBN2_S1092	2
This study (HEK293F TR)	2min	This study (HEK293F TR) 2min	Q9UHB7_S598	-0.1977104415190744	13.745621364350502	-0.8479435812427274	0.4123438375940849	0.6519572538581431	S	Q9UHB7	AFF4	S598	AFF4_S598	2
This study (HEK293F TR)	2min	This study (HEK293F TR) 2min	Q9UHB7_T588	-0.1977104415190744	13.745621364350502	-0.8479435812427274	0.4123438375940849	0.6519572538581431	T	Q9UHB7	AFF4	T588	AFF4_T588	2
This study (HEK293F TR)	2min	This study (HEK293F TR) 2min	Q8TD26_S2680	0.1124791108138438	15.108434932817303	0.8478837616671949	0.4123759179571443	0.651987084487147	S	Q8TD26	CHD6	S2680	CHD6_S2680	2
This study (HEK293F TR)	2min	This study (HEK293F TR) 2min	A1L170_S223	-0.1077799908663941	19.978588859797163	-0.8478023886269469	0.4124195597954658	0.6520351918932289	S	A1L170	C1orf226	S223	C1orf226_S223	2
This study (HEK293F TR)	2min	This study (HEK293F TR) 2min	Q13099_S142	-0.0834295463898016	17.519144773815906	-0.8477157544112272	0.4124660266769657	0.6520877624658461	S	Q13099	IFT88	S142	IFT88_S142	2
This study (HEK293F TR)	2min	This study (HEK293F TR) 2min	O60583_T597	0.0825948066771218	16.55385009753823	0.847566035819922	0.4125463375302325	0.6521938335497329	T	O60583	CCNT2	T597	CCNT2_T597	2
This study (HEK293F TR)	2min	This study (HEK293F TR) 2min	O43432_T175	-0.1302990536785877	13.353299162073135	-0.8474806582392194	0.4125921397514208	0.6522453449445539	T	O43432	EIF4G3	T175	EIF4G3_T175	2
This study (HEK293F TR)	2min	This study (HEK293F TR) 2min	Q5SW79_S732	0.1700093862461607	13.549060492631137	0.8474235882911002	0.4126227577602711	0.652272849880344	S	Q5SW79	CEP170	S732	CEP170_S732	2
This study (HEK293F TR)	2min	This study (HEK293F TR) 2min	Q71F23_S190	-0.0891115787481204	17.27999363342651	-0.8473406050520477	0.412667280939502	0.6523223336023658	S	Q71F23	CENPU	S190	CENPU_S190	2
This study (HEK293F TR)	2min	This study (HEK293F TR) 2min	Q5VT52_S769	0.0775441321897822	21.0255589966817	0.8472367187496214	0.412723023791948	0.6523699678131827	S	Q5VT52	RPRD2	S769	RPRD2_S769	2
This study (HEK293F TR)	2min	This study (HEK293F TR) 2min	O14617_S685	-0.0995884747039284	16.456246169902215	-0.8472351656450694	0.4127238571879319	0.6523699678131827	S	O14617	AP3D1	S685	AP3D1_S685	2
This study (HEK293F TR)	2min	This study (HEK293F TR) 2min	Q8TEW0_S888	-0.2119964309790631	12.9829449873324	-0.8471627908834466	0.4127626947309084	0.6524104569833818	S	Q8TEW0	PARD3	S888	PARD3_S888	2
This study (HEK293F TR)	2min	This study (HEK293F TR) 2min	Q14789_S539	0.0692697967670454	17.611349821902255	0.8471010685945843	0.4127958178950239	0.6524419117330525	S	Q14789	GOLGB1	S539	GOLGB1_S539	2
This study (HEK293F TR)	2min	This study (HEK293F TR) 2min	Q8IWB6_S1298	0.0822062941105628	15.595100471665154	0.8470265829625191	0.4128357928413226	0.6524841936633371	S	Q8IWB6	TEX14	S1298	TEX14_S1298	2
This study (HEK293F TR)	2min	This study (HEK293F TR) 2min	Q5VWQ0_S788	-0.1240293101998553	16.124399063055158	-0.8469585931622179	0.4128722838535532	0.6525209667270708	S	Q5VWQ0	RSBN1	S788	RSBN1_S788	2
This study (HEK293F TR)	2min	This study (HEK293F TR) 2min	Q14966_S1401	0.1655458104738798	18.8551631517742	0.8468767176077524	0.4129162303794345	0.6525695200695804	S	Q14966	ZNF638	S1401	ZNF638_S1401	2
This study (HEK293F TR)	2min	This study (HEK293F TR) 2min	Q12830_S2252	-0.2110266991525691	18.452667310253418	-0.8467682822184037	0.4129744376292983	0.6526406071147061	S	Q12830	BPTF	S2252	BPTF_S2252	2
This study (HEK293F TR)	2min	This study (HEK293F TR) 2min	Q9NX55_T47	0.3100335331030805	18.416335749558108	0.8466327792900534	0.4130471821904055	0.6527322850290508	T	Q9NX55	HYPK	T47	HYPK_T47	2
This study (HEK293F TR)	2min	This study (HEK293F TR) 2min	Q96D71_T433	0.1011677902291268	17.32039223620768	0.8464997092285649	0.4131186289660217	0.6527322850290508	T	Q96D71	REPS1	T433	REPS1_T433	2
This study (HEK293F TR)	2min	This study (HEK293F TR) 2min	Q9UGU0_S1570	-0.0862501357237839	18.8084678484032	-0.8464933754345979	0.4131220298544242	0.6527322850290508	S	Q9UGU0	TCF20	S1570	TCF20_S1570	2
This study (HEK293F TR)	2min	This study (HEK293F TR) 2min	P15880_S264	-0.1505859056680449	12.627865623393625	-0.8464881780314962	0.4131248205792459	0.6527322850290508	S	P15880	RPS2	S264	RPS2_S264	2
This study (HEK293F TR)	2min	This study (HEK293F TR) 2min	Q5F1R6_S15	0.0799866016048085	17.86712814646731	0.8464713061239313	0.4131338799690056	0.6527322850290508	S	Q5F1R6	DNAJC21	S15	DNAJC21_S15	2
This study (HEK293F TR)	2min	This study (HEK293F TR) 2min	Q8TBE0_S180	0.1084513931821433	17.582588464879365	0.8464646439705787	0.4131374572561401	0.6527322850290508	S	Q8TBE0	BAHD1	S180	BAHD1_S180	2
This study (HEK293F TR)	2min	This study (HEK293F TR) 2min	Q8TBE0_S184	0.1084513931821433	17.582588464879365	0.8464646439705787	0.4131374572561401	0.6527322850290508	S	Q8TBE0	BAHD1	S184	BAHD1_S184	2
This study (HEK293F TR)	2min	This study (HEK293F TR) 2min	Q9UQ35_T1492	0.5295482510917147	16.60582543038322	0.846463117639772	0.4131382768324237	0.6527322850290508	T	Q9UQ35	SRRM2	T1492	SRRM2_T1492	2
This study (HEK293F TR)	2min	This study (HEK293F TR) 2min	Q8IYB3_S162	-0.2277019191072256	16.569217768718058	-0.8462687054603101	0.4132426769442511	0.6528763258344065	S	Q8IYB3	SRRM1	S162	SRRM1_S162	2
This study (HEK293F TR)	2min	This study (HEK293F TR) 2min	Q86U44_S50	0.1171632994417066	19.53140963053101	0.8462141591515906	0.4132719716804279	0.6528774682574862	S	Q86U44	METTL3	S50	METTL3_S50	2
This study (HEK293F TR)	2min	This study (HEK293F TR) 2min	Q5SYE7_S1122	-0.2387878449667386	12.959943080385475	-0.8461459629397435	0.4133085992003279	0.6528774682574862	S	Q5SYE7	NHSL1	S1122	NHSL1_S1122	2
This study (HEK293F TR)	2min	This study (HEK293F TR) 2min	Q9ULI0_S137	0.1219011586197815	15.414174670936289	0.8461238558984788	0.4133204731398117	0.6528774682574862	S	Q9ULI0	ATAD2B	S137	ATAD2B_S137	2
This study (HEK293F TR)	2min	This study (HEK293F TR) 2min	Q9ULI0_S140	0.1219011586197815	15.414174670936289	0.8461238558984788	0.4133204731398117	0.6528774682574862	S	Q9ULI0	ATAD2B	S140	ATAD2B_S140	2
This study (HEK293F TR)	2min	This study (HEK293F TR) 2min	Q13131_S508	-0.0827604960189845	16.782686079685003	-0.8461232165992537	0.4133208165179614	0.6528774682574862	S	Q13131	PRKAA1	S508	PRKAA1_S508	2
This study (HEK293F TR)	2min	This study (HEK293F TR) 2min	Q6P996_S722	-0.076155354373526	20.013997257963727	-0.846119545164844	0.4133227885095627	0.6528774682574862	S	Q6P996	PDXDC1	S722	PDXDC1_S722	2
This study (HEK293F TR)	2min	This study (HEK293F TR) 2min	Q9HCM7_S844	0.1494574127110866	16.954108867956418	0.8460520682137866	0.4133590326737973	0.6529038704489443	S	Q9HCM7	FBRSL1	S844	FBRSL1_S844	2
This study (HEK293F TR)	2min	This study (HEK293F TR) 2min	P54198_S573	0.1280805821683301	16.968520087700366	0.8460391586807116	0.4133659670637176	0.6529038704489443	S	P54198	HIRA	S573	HIRA_S573	2
This study (HEK293F TR)	2min	This study (HEK293F TR) 2min	O15078_S2292	0.189248499156502	16.658698057077867	0.8458864181132272	0.4134480179367995	0.6530125651885502	S	O15078	CEP290	S2292	CEP290_S2292	2
This study (HEK293F TR)	2min	This study (HEK293F TR) 2min	P53367_S79	0.0778495085892281	16.976068317529858	0.8457821726404324	0.4135040238942896	0.6530369596773192	S	P53367	ARFIP1	S79	ARFIP1_S79	2
This study (HEK293F TR)	2min	This study (HEK293F TR) 2min	P48730_S350	0.0779725328580802	20.56834036882255	0.8457814150484753	0.4135044309295921	0.6530369596773192	S	P48730	CSNK1D	S350	CSNK1D_S350	2
This study (HEK293F TR)	2min	This study (HEK293F TR) 2min	P55197_S686	-0.0851654181687351	19.73499731293865	-0.8457627902981697	0.4135144376281483	0.6530369596773192	S	P55197	MLLT10	S686	MLLT10_S686	2
This study (HEK293F TR)	2min	This study (HEK293F TR) 2min	O95785_S1517	0.1660291693852791	16.68507041806708	0.8457345027442424	0.4135296362620334	0.6530369596773192	S	O95785	WIZ	S1517	WIZ_S1517	2
This study (HEK293F TR)	2min	This study (HEK293F TR) 2min	O95785_T1521	0.1660291693852791	16.68507041806708	0.8457345027442424	0.4135296362620334	0.6530369596773192	T	O95785	WIZ	T1521	WIZ_T1521	2
This study (HEK293F TR)	2min	This study (HEK293F TR) 2min	Q14258_S428	-0.1474489562059151	14.509221629711154	-0.8456698217952019	0.4135643901168006	0.6530556657371159	S	Q14258	TRIM25	S428	TRIM25_S428	2
This study (HEK293F TR)	2min	This study (HEK293F TR) 2min	Q5UIP0_T1879	0.1023878725530806	14.983569480717897	0.8456458244206692	0.4135772846897135	0.6530556657371159	T	Q5UIP0	RIF1	T1879	RIF1_T1879	2
This study (HEK293F TR)	2min	This study (HEK293F TR) 2min	Q15942_S246	-0.2396068118967207	17.512567040972083	-0.845638562580018	0.4135811867664944	0.6530556657371159	S	Q15942	ZYX	S246	ZYX_S246	2
This study (HEK293F TR)	2min	This study (HEK293F TR) 2min	Q9Y2W1_S339	0.1339033739562118	16.862949694755923	0.8456005004237506	0.4136016394823693	0.6530670623033135	S	Q9Y2W1	THRAP3	S339	THRAP3_S339	2
This study (HEK293F TR)	2min	This study (HEK293F TR) 2min	Q9HCS7_S851	-0.1413959547429115	17.392424087516662	-0.845561107263359	0.4136228081219845	0.6530780441000115	S	Q9HCS7	XAB2	S851	XAB2_S851	2
This study (HEK293F TR)	2min	This study (HEK293F TR) 2min	Q13523_S20	-0.1527061945418033	21.068746991105147	-0.8455382979710114	0.413635065444208	0.6530780441000115	S	Q13523	PRP4K	S20	PRP4K_S20	2
This study (HEK293F TR)	2min	This study (HEK293F TR) 2min	Q8NCF5_S366	0.0827976044872489	14.916546131706005	0.845477258979711	0.4136678679382425	0.6530960266709719	S	Q8NCF5	NFATC2IP	S366	NFATC2IP_S366	2
This study (HEK293F TR)	2min	This study (HEK293F TR) 2min	Q13308_T1065	-0.0978931346572231	17.34538848254474	-0.8454678460780346	0.4136729266071085	0.6530960266709719	T	Q13308	PTK7	T1065	PTK7_T1065	2
This study (HEK293F TR)	2min	This study (HEK293F TR) 2min	Q86WC4_S323	-0.1025516482071928	16.091109716926287	-0.8453801743037588	0.4137200450285209	0.6530971882452877	S	Q86WC4	OSTM1	S323	OSTM1_S323	2
This study (HEK293F TR)	2min	This study (HEK293F TR) 2min	Q9HCK0_S163	-0.1242048691474551	16.335284335082864	-0.8453462790985783	0.4137382626636666	0.6530971882452877	S	Q9HCK0	ZBTB26	S163	ZBTB26_S163	2
This study (HEK293F TR)	2min	This study (HEK293F TR) 2min	Q7Z3K3_T435	-0.0884726523324914	18.73544570646728	-0.8453459595548258	0.4137384344111885	0.6530971882452877	T	Q7Z3K3	POGZ	T435	POGZ_T435	2
This study (HEK293F TR)	2min	This study (HEK293F TR) 2min	Q9Y5P4_S135	0.2243988391552491	19.158574265968817	0.8453086985446044	0.4137584616843133	0.6530971882452877	S	Q9Y5P4	CERT1	S135	CERT1_S135	2
This study (HEK293F TR)	2min	This study (HEK293F TR) 2min	O43572_S281	0.1607047423615384	17.28931910028426	0.8453079403439584	0.4137588692132714	0.6530971882452877	S	O43572	AKAP10	S281	AKAP10_S281	2
This study (HEK293F TR)	2min	This study (HEK293F TR) 2min	P38159_S91	0.0933112146519299	19.03324370750565	0.8452771221043666	0.4137754340848021	0.6530971882452877	S	P38159	RBMX	S91	RBMX_S91	2
This study (HEK293F TR)	2min	This study (HEK293F TR) 2min	Q8NEL9_S719	0.0814724383518754	15.227039864182714	0.8452694661309421	0.4137795492557036	0.6530971882452877	S	Q8NEL9	DDHD1	S719	DDHD1_S719	2
This study (HEK293F TR)	2min	This study (HEK293F TR) 2min	Q8NEL9_T720	0.0814724383518754	15.227039864182714	0.8452694661309421	0.4137795492557036	0.6530971882452877	T	Q8NEL9	DDHD1	T720	DDHD1_T720	2
This study (HEK293F TR)	2min	This study (HEK293F TR) 2min	Q9P0B6_S42	0.1133393891739622	14.681040086535663	0.8451765341900949	0.4138295033771798	0.6531452104506136	S	Q9P0B6	CCDC167	S42	CCDC167_S42	2
This study (HEK293F TR)	2min	This study (HEK293F TR) 2min	Q9H7U1_S223	0.114941958006332	15.53864143034332	0.8451636151593608	0.4138364481188412	0.6531452104506136	S	Q9H7U1	CCSER2	S223	CCSER2_S223	2
This study (HEK293F TR)	2min	This study (HEK293F TR) 2min	Q9BZI7_T18	0.1989526661580765	13.65588042195023	0.8451209851686693	0.4138593648049078	0.6531604873682574	T	Q9BZI7	UPF3B	T18	UPF3B_T18	2
This study (HEK293F TR)	2min	This study (HEK293F TR) 2min	Q8N5H7_S343	0.1036845397383068	17.233423932478278	0.8450113595126323	0.4139183003528273	0.6532104529332916	S	Q8N5H7	SH2D3C	S343	SH2D3C_S343	2
This study (HEK293F TR)	2min	This study (HEK293F TR) 2min	Q8N5H7_S346	0.1036845397383068	17.233423932478278	0.8450113595126323	0.4139183003528273	0.6532104529332916	S	Q8N5H7	SH2D3C	S346	SH2D3C_S346	2
This study (HEK293F TR)	2min	This study (HEK293F TR) 2min	Q7Z6Z7_T3830	-0.0935669293211525	18.935955628842564	-0.8449882242443992	0.4139307387535853	0.6532104529332916	T	Q7Z6Z7	HUWE1	T3830	HUWE1_T3830	2
This study (HEK293F TR)	2min	This study (HEK293F TR) 2min	Q9BY42_S221	-0.2674182259851694	15.856111074852365	-0.8449486051650266	0.4139520400555365	0.6532231767072928	S	Q9BY42	RTF2	S221	RTF2_S221	2
This study (HEK293F TR)	2min	This study (HEK293F TR) 2min	Q8N0Z3_S317	-0.1066141687940067	14.758938397111471	-0.8448460236056589	0.4140071966848879	0.6532684310070809	S	Q8N0Z3	SPICE1	S317	SPICE1_S317	2
This study (HEK293F TR)	2min	This study (HEK293F TR) 2min	Q8N0Z3_S320	-0.1066141687940067	14.758938397111471	-0.8448460236056589	0.4140071966848879	0.6532684310070809	S	Q8N0Z3	SPICE1	S320	SPICE1_S320	2
This study (HEK293F TR)	2min	This study (HEK293F TR) 2min	Q13188_S316	0.0883272761472184	20.46568594941567	0.8448003348460201	0.4140317644458589	0.6532863057384246	S	Q13188	STK3	S316	STK3_S316	2
This study (HEK293F TR)	2min	This study (HEK293F TR) 2min	P46013_S3178	-0.1904716360919103	16.307289484929782	-0.8447535326603121	0.414056931922768	0.653305125567267	S	P46013	MKI67	S3178	MKI67_S3178	2
This study (HEK293F TR)	2min	This study (HEK293F TR) 2min	Q9P2B4_S604	-0.1346672913388715	15.2984757564482	-0.8447010472711761	0.4140851567031128	0.6533268272175986	S	Q9P2B4	CTTNBP2NL	S604	CTTNBP2NL_S604	2
This study (HEK293F TR)	2min	This study (HEK293F TR) 2min	Q96ST2_S362	-0.1405856265004281	22.025820304150383	-0.8446787138701212	0.4140971672016375	0.6533268272175986	S	Q96ST2	IWS1	S362	IWS1_S362	2
This study (HEK293F TR)	2min	This study (HEK293F TR) 2min	Q8WZ74_S1521	0.117869825639282	16.354735490114013	0.8446151018437622	0.4141313778656613	0.6533588930580231	S	Q8WZ74	CTTNBP2	S1521	CTTNBP2_S1521	2
This study (HEK293F TR)	2min	This study (HEK293F TR) 2min	Q9Y2X9_S638	-0.1166707870770871	15.236578741593352	-0.844591681617733	0.4141439737789715	0.6533588930580231	S	Q9Y2X9	ZNF281	S638	ZNF281_S638	2
This study (HEK293F TR)	2min	This study (HEK293F TR) 2min	P51572_S216	-0.1190977228474228	15.41812777272378	-0.8445143898015816	0.4141855448259509	0.6534035852147483	S	P51572	BCAP31	S216	BCAP31_S216	2
This study (HEK293F TR)	2min	This study (HEK293F TR) 2min	Q9HDC5_S585	-0.091580382775863	16.765422986809092	-0.844447586949715	0.4142214766653145	0.6534248654879925	S	Q9HDC5	JPH1	S585	JPH1_S585	2
This study (HEK293F TR)	2min	This study (HEK293F TR) 2min	Q7Z6E9_S693	0.1156407877447733	15.159391226505283	0.844440071546404	0.4142255191711976	0.6534248654879925	S	Q7Z6E9	RBBP6	S693	RBBP6_S693	2
This study (HEK293F TR)	2min	This study (HEK293F TR) 2min	Q9P2E7_S916	0.1240497704752279	14.508560535543864	0.8443825800718486	0.4142564444763936	0.6534527585370893	S	Q9P2E7	PCDH10	S916	PCDH10_S916	2
This study (HEK293F TR)	2min	This study (HEK293F TR) 2min	Q9H0H5_T601	0.1133933267400877	18.814763189762218	0.8442695782329727	0.4143172338955951	0.6535198206396721	T	Q9H0H5	RACGAP1	T601	RACGAP1_T601	2
This study (HEK293F TR)	2min	This study (HEK293F TR) 2min	P07947_Y16	0.2014389064075779	14.980666663359838	0.8441907801762372	0.4143596268725413	0.6535198206396721	Y	P07947	YES1	Y16	YES1_Y16	2
This study (HEK293F TR)	2min	This study (HEK293F TR) 2min	Q9UEE9_S207	-0.1902200558652396	15.416064488018185	-0.8441715427500899	0.4143699769531916	0.6535198206396721	S	Q9UEE9	CFDP1	S207	CFDP1_S207	2
This study (HEK293F TR)	2min	This study (HEK293F TR) 2min	Q96L73_S1117	-0.3272121299127342	16.45183307382271	-0.8441578381507735	0.4143773503784151	0.6535198206396721	S	Q96L73	NSD1	S1117	NSD1_S1117	2
This study (HEK293F TR)	2min	This study (HEK293F TR) 2min	Q13352_S60	-0.1253806981985814	15.09893443261896	-0.844156783769293	0.414377917666251	0.6535198206396721	S	Q13352	ITGB3BP	S60	ITGB3BP_S60	2
This study (HEK293F TR)	2min	This study (HEK293F TR) 2min	Q6P2E9_S759	-0.1234432270839285	15.05909025299221	-0.8441558406866455	0.4143784250725213	0.6535198206396721	S	Q6P2E9	EDC4	S759	EDC4_S759	2
This study (HEK293F TR)	2min	This study (HEK293F TR) 2min	Q14493_S120	0.1348255061365222	16.00076261410078	0.8440941536488833	0.4144116154139934	0.6535512765076923	S	Q14493	SLBP	S120	SLBP_S120	2
This study (HEK293F TR)	2min	This study (HEK293F TR) 2min	Q9P2E9_T235	-0.1136747740737078	15.184921761098863	-0.843977951343657	0.4144741421646851	0.653595441584356	T	Q9P2E9	RRBP1	T235	RRBP1_T235	2
This study (HEK293F TR)	2min	This study (HEK293F TR) 2min	Q9Y2M0_S180	-0.0929659912023623	17.281972553546993	-0.8439583664177372	0.4144846811421437	0.653595441584356	S	Q9Y2M0	FAN1	S180	FAN1_S180	2
This study (HEK293F TR)	2min	This study (HEK293F TR) 2min	Q04726_S295	-0.07810532526792	18.09269363003076	-0.8439467889006737	0.4144909112821585	0.653595441584356	S	Q04726	TLE3	S295	TLE3_S295	2
This study (HEK293F TR)	2min	This study (HEK293F TR) 2min	Q96RL1_S677	0.1440623813373207	18.49766330113865	0.8439436433720348	0.4144926039774166	0.653595441584356	S	Q96RL1	UIMC1	S677	UIMC1_S677	2
This study (HEK293F TR)	2min	This study (HEK293F TR) 2min	Q9BZF3_S9	0.1639115637944055	14.844613873826283	0.8439140341261037	0.4145085377499843	0.6535996797429928	S	Q9BZF3	OSBPL6	S9	OSBPL6_S9	2
This study (HEK293F TR)	2min	This study (HEK293F TR) 2min	Q9BZL6_T211	-0.1116092692851928	15.206304023719497	-0.8438865190042639	0.4145233449656648	0.6536021413255192	T	Q9BZL6	PRKD2	T211	PRKD2_T211	2
This study (HEK293F TR)	2min	This study (HEK293F TR) 2min	A2AJT9_S402	-0.131420548850869	13.664759224431888	-0.8437809497498645	0.414580160138524	0.6536708369297074	S	A2AJT9	BCLAF3	S402	BCLAF3_S402	2
This study (HEK293F TR)	2min	This study (HEK293F TR) 2min	Q7RTP6_S1700	-0.1221545338471141	15.908099797337336	-0.8437426237064768	0.414600787695866	0.6536722635454689	S	Q7RTP6	MICAL3	S1700	MICAL3_S1700	2
This study (HEK293F TR)	2min	This study (HEK293F TR) 2min	Q9UIF9_S1747	0.0757118156771738	16.9947171892607	0.8437300410615605	0.4146075599818118	0.6536722635454689	S	Q9UIF9	BAZ2A	S1747	BAZ2A_S1747	2
This study (HEK293F TR)	2min	This study (HEK293F TR) 2min	Q9H9J4_S1133	-0.1139527426585349	15.05206295380011	-0.8437005972815541	0.4146234076283869	0.6536763627901941	S	Q9H9J4	USP42	S1133	USP42_S1133	2
This study (HEK293F TR)	2min	This study (HEK293F TR) 2min	Q9BZL4_S587	-0.1101738076423028	15.016711910193257	-0.8435784717019625	0.4146891440746043	0.6537591116672482	S	Q9BZL4	PPP1R12C	S587	PPP1R12C_S587	2
This study (HEK293F TR)	2min	This study (HEK293F TR) 2min	Q96JM3_S570	0.1375287835438463	15.176727670500869	0.8435134126077005	0.4147241662107103	0.6537934355698107	S	Q96JM3	CHAMP1	S570	CHAMP1_S570	2
This study (HEK293F TR)	2min	This study (HEK293F TR) 2min	Q9Y6M4_T421	-0.2156591043913138	18.02412345697369	-0.843459792829973	0.4147530318937666	0.6538180522262589	T	Q9Y6M4	CSNK1G3	T421	CSNK1G3_T421	2
This study (HEK293F TR)	2min	This study (HEK293F TR) 2min	P51674_T268	0.1520795489752266	17.759259398736084	0.8433705479197885	0.4148010789762479	0.6538688632847587	T	P51674	GPM6A	T268	GPM6A_T268	2
This study (HEK293F TR)	2min	This study (HEK293F TR) 2min	Q15648_S675	-0.282203415920101	11.73775726773193	-0.8433506961018457	0.4148117671686521	0.6538688632847587	S	Q15648	MED1	S675	MED1_S675	2
This study (HEK293F TR)	2min	This study (HEK293F TR) 2min	Q6P6C2_Y372	0.080298210409289	17.3058568301852	0.8432815777079129	0.4148489818466195	0.6539066352944591	Y	Q6P6C2	ALKBH5	Y372	ALKBH5_Y372	2
This study (HEK293F TR)	2min	This study (HEK293F TR) 2min	P49750_S974	-0.1984920520078521	15.88356558292049	-0.8432512911523372	0.4148652894113525	0.6539114510597146	S	P49750	YLPM1	S974	YLPM1_S974	2
This study (HEK293F TR)	2min	This study (HEK293F TR) 2min	Q9NQC3_S196	0.1181018131991979	14.364460645809755	0.8431974986029471	0.4148942546482329	0.6539271766383666	S	Q9NQC3	RTN4	S196	RTN4_S196	2
This study (HEK293F TR)	2min	This study (HEK293F TR) 2min	O75914_S50	0.3388640210251097	13.309078897246827	0.8431702203799077	0.4149089434442804	0.6539271766383666	S	O75914	PAK3	S50	PAK3_S50	2
This study (HEK293F TR)	2min	This study (HEK293F TR) 2min	Q13098_S240	-0.1326041629874019	16.33912918480372	-0.8431589278699152	0.4149150243437566	0.6539271766383666	S	Q13098	GPS1	S240	GPS1_S240	2
This study (HEK293F TR)	2min	This study (HEK293F TR) 2min	Q9ULT0_S658	-0.1192120930295672	17.55705201778178	-0.84308663994859	0.414953952040925	0.6539676404725594	S	Q9ULT0	TTC7A	S658	TTC7A_S658	2
This study (HEK293F TR)	2min	This study (HEK293F TR) 2min	Q9H6U6_S891	-0.107252937804624	15.082756589423637	-0.8430364771599934	0.4149809665795199	0.6539792086412488	S	Q9H6U6	BCAS3	S891	BCAS3_S891	2
This study (HEK293F TR)	2min	This study (HEK293F TR) 2min	Q96JM3_S432	0.1000254421191542	21.51050494005109	0.8429925972981884	0.4150045984841463	0.6539792086412488	S	Q96JM3	CHAMP1	S432	CHAMP1_S432	2
This study (HEK293F TR)	2min	This study (HEK293F TR) 2min	Q14157_Y602	0.094159988964936	16.58220710472854	0.8429884661082585	0.4150068234206248	0.6539792086412488	Y	Q14157	UBAP2L	Y602	UBAP2L_Y602	2
This study (HEK293F TR)	2min	This study (HEK293F TR) 2min	P25054_S2323	-0.0966136024553137	17.313020872919505	-0.8429455028080678	0.4150299626503193	0.6539792086412488	S	P25054	APC	S2323	APC_S2323	2
This study (HEK293F TR)	2min	This study (HEK293F TR) 2min	Q3T8J9_S30	0.1973403196186751	14.551506828336263	0.8429253540733007	0.4150408146768681	0.6539792086412488	S	Q3T8J9	GON4L	S30	GON4L_S30	2
This study (HEK293F TR)	2min	This study (HEK293F TR) 2min	Q3T8J9_S36	0.1973403196186751	14.551506828336263	0.8429253540733007	0.4150408146768681	0.6539792086412488	S	Q3T8J9	GON4L	S36	GON4L_S36	2
This study (HEK293F TR)	2min	This study (HEK293F TR) 2min	Q12948_S248	-0.0701684816122991	16.523839971779648	-0.842798001306289	0.4151094107160644	0.6540549951324393	S	Q12948	FOXC1	S248	FOXC1_S248	2
This study (HEK293F TR)	2min	This study (HEK293F TR) 2min	Q7Z6I8_S121	0.1196135191376477	16.847321639816123	0.842780930582169	0.4151186060945019	0.6540549951324393	S	Q7Z6I8	C5orf24	S121	C5orf24_S121	2
This study (HEK293F TR)	2min	This study (HEK293F TR) 2min	Q2LD37_T2759	0.1266533211941976	15.394674947179292	0.8427514654970955	0.4151344781826001	0.6540549951324393	T	Q2LD37	BLTP1	T2759	BLTP1_T2759	2
This study (HEK293F TR)	2min	This study (HEK293F TR) 2min	O43663_T609	0.1173606778185654	15.332876407458205	0.8427166947334291	0.4151532088221817	0.6540549951324393	T	O43663	PRC1	T609	PRC1_T609	2
This study (HEK293F TR)	2min	This study (HEK293F TR) 2min	Q12955_S623	-0.0922282029464121	13.93207293603981	-0.8426993802746011	0.4151625361456799	0.6540549951324393	S	Q12955	ANK3	S623	ANK3_S623	2
This study (HEK293F TR)	2min	This study (HEK293F TR) 2min	Q96TC7_S46	0.0926793711052056	18.800912648808914	0.842687602819826	0.4151688807567214	0.6540549951324393	S	Q96TC7	RMDN3	S46	RMDN3_S46	2
This study (HEK293F TR)	2min	This study (HEK293F TR) 2min	Q86UU1_S461	-0.0662253668535832	17.220334730403337	-0.8426638093837326	0.4151816986713061	0.6540549951324393	S	Q86UU1	PHLDB1	S461	PHLDB1_S461	2
This study (HEK293F TR)	2min	This study (HEK293F TR) 2min	Q9C0C9_T1216	-0.0699867633919346	16.862913351335383	-0.8425800068804717	0.4152268465467681	0.6541052354230814	T	Q9C0C9	UBE2O	T1216	UBE2O_T1216	2
This study (HEK293F TR)	2min	This study (HEK293F TR) 2min	P49006_S184	0.1396304699607551	13.521677960820304	0.8425083891281817	0.4152654325744589	0.6541451359826819	S	P49006	MARCKSL1	S184	MARCKSL1_S184	2
This study (HEK293F TR)	2min	This study (HEK293F TR) 2min	Q8IWB9_S389	-0.1195276788134247	14.851263901607	-0.8424283790054788	0.4153085430355877	0.6541921608620912	S	Q8IWB9	TEX2	S389	TEX2_S389	2
This study (HEK293F TR)	2min	This study (HEK293F TR) 2min	Q9NTI5_T1370	-0.125013100254872	17.9411423577798	-0.84239546792382	0.4153262768025489	0.6541952772994402	T	Q9NTI5	PDS5B	T1370	PDS5B_T1370	2
This study (HEK293F TR)	2min	This study (HEK293F TR) 2min	Q9UPY6_S230	-0.1225279731283706	16.804079171055996	-0.8423454218005902	0.415353244557235	0.6541952772994402	S	Q9UPY6	WASF3	S230	WASF3_S230	2
This study (HEK293F TR)	2min	This study (HEK293F TR) 2min	Q9UPY6_S233	-0.1225279731283706	16.804079171055996	-0.8423454218005902	0.415353244557235	0.6541952772994402	S	Q9UPY6	WASF3	S233	WASF3_S233	2
This study (HEK293F TR)	2min	This study (HEK293F TR) 2min	Q8IY92_S1354	-0.0824172450034623	17.428331122877427	-0.8423262904437536	0.4153635539491753	0.6541952772994402	S	Q8IY92	SLX4	S1354	SLX4_S1354	2
This study (HEK293F TR)	2min	This study (HEK293F TR) 2min	Q9NRF2_S139	-0.1018869541198981	13.99142982644564	-0.8422796974887793	0.4153886623942335	0.6542139409038834	S	Q9NRF2	SH2B1	S139	SH2B1_S139	2
This study (HEK293F TR)	2min	This study (HEK293F TR) 2min	O14686_S681	-0.096000883641711	18.10835079957901	-0.8422050898144001	0.4154288697690894	0.6542563825290025	S	O14686	KMT2D	S681	KMT2D_S681	2
This study (HEK293F TR)	2min	This study (HEK293F TR) 2min	O00512_T303	-0.113859240629516	15.452414695343489	-0.8420711298556292	0.4155010696032619	0.6542824164252815	T	O00512	BCL9	T303	BCL9_T303	2
This study (HEK293F TR)	2min	This study (HEK293F TR) 2min	Q8IWV8_S1006	0.1324474253684275	13.860863301772737	0.8420165701289382	0.4155304778145057	0.6542824164252815	S	Q8IWV8	UBR2	S1006	UBR2_S1006	2
This study (HEK293F TR)	2min	This study (HEK293F TR) 2min	Q5SYE7_S378	-0.2326748379876946	15.826856700345092	-0.8420151855906772	0.4155312241117509	0.6542824164252815	S	Q5SYE7	NHSL1	S378	NHSL1_S378	2
This study (HEK293F TR)	2min	This study (HEK293F TR) 2min	Q5SYE7_T380	-0.2326748379876946	15.826856700345092	-0.8420151855906772	0.4155312241117509	0.6542824164252815	T	Q5SYE7	NHSL1	T380	NHSL1_T380	2
This study (HEK293F TR)	2min	This study (HEK293F TR) 2min	Q9UJX6_S532	0.1332144404915052	11.63328357922788	0.8420029419622876	0.4155378237413685	0.6542824164252815	S	Q9UJX6	ANAPC2	S532	ANAPC2_S532	2
This study (HEK293F TR)	2min	This study (HEK293F TR) 2min	Q05655_T320	0.2006454694262593	18.598936666033143	0.8420007234167766	0.4155390196017214	0.6542824164252815	T	Q05655	PRKCD	T320	PRKCD_T320	2
This study (HEK293F TR)	2min	This study (HEK293F TR) 2min	Q7Z5L9_S396	-0.1219876879111545	17.307385080335152	-0.8419892114128582	0.4155452249422585	0.6542824164252815	S	Q7Z5L9	IRF2BP2	S396	IRF2BP2_S396	2
This study (HEK293F TR)	2min	This study (HEK293F TR) 2min	O95232_T405	0.1790339996704943	18.928695991434832	0.8419776083912874	0.4155514794064385	0.6542824164252815	T	O95232	LUC7L3	T405	LUC7L3_T405	2
This study (HEK293F TR)	2min	This study (HEK293F TR) 2min	Q9NSV4_S26	-0.0928174098285588	15.802393404569804	-0.8419415058534251	0.4155709404289764	0.6542921797570832	S	Q9NSV4	DIAPH3	S26	DIAPH3_S26	2
This study (HEK293F TR)	2min	This study (HEK293F TR) 2min	Q0ZGT2_S243	0.092020837229068	16.838182439551847	0.841879463254988	0.4156043858170132	0.6543239593302346	S	Q0ZGT2	NEXN	S243	NEXN_S243	2
This study (HEK293F TR)	2min	This study (HEK293F TR) 2min	P0C7T5_S366	0.0766279982407986	15.989809805832536	0.8417779639382119	0.4156591050414192	0.6543892291512586	S	P0C7T5	ATXN1L	S366	ATXN1L_S366	2
This study (HEK293F TR)	2min	This study (HEK293F TR) 2min	O15018_S1291	0.1294102385694024	16.356932160689023	0.8417324335525008	0.4156836524476679	0.6544069955883379	S	O15018	PDZD2	S1291	PDZD2_S1291	2
This study (HEK293F TR)	2min	This study (HEK293F TR) 2min	P49023_S336	-0.098700966366005	14.86441184701722	-0.8417061801018376	0.4156978072589427	0.6544084004459548	S	P49023	PXN	S336	PXN_S336	2
This study (HEK293F TR)	2min	This study (HEK293F TR) 2min	Q8NAN2_S147	-0.1356857620544751	17.07540278920865	-0.8416185713408991	0.4157450447144528	0.6544467834366984	S	Q8NAN2	MIGA1	S147	MIGA1_S147	2
This study (HEK293F TR)	2min	This study (HEK293F TR) 2min	Q14207_S641	0.1127811635590205	16.060034801628447	0.8416054832611972	0.415752101935112	0.6544467834366984	S	Q14207	NPAT	S641	NPAT_S641	2
This study (HEK293F TR)	2min	This study (HEK293F TR) 2min	Q9BX63_S116	-0.1675019290878037	14.576611522340468	-0.841480856462602	0.4158193059044855	0.6544467834366984	S	Q9BX63	BRIP1	S116	BRIP1_S116	2
This study (HEK293F TR)	2min	This study (HEK293F TR) 2min	Q9BX63_T113	-0.1675019290878037	14.576611522340468	-0.841480856462602	0.4158193059044855	0.6544467834366984	T	Q9BX63	BRIP1	T113	BRIP1_T113	2
This study (HEK293F TR)	2min	This study (HEK293F TR) 2min	P25440_T291	0.0841433237607631	17.684729113750357	0.8414722380784824	0.4158239535630629	0.6544467834366984	T	P25440	BRD2	T291	BRD2_T291	2
This study (HEK293F TR)	2min	This study (HEK293F TR) 2min	O14908_T206	-0.1008551953751997	16.16884442276946	-0.8414696335399703	0.415825358126146	0.6544467834366984	T	O14908	GIPC1	T206	GIPC1_T206	2
This study (HEK293F TR)	2min	This study (HEK293F TR) 2min	O14908_T208	-0.1008551953751997	16.16884442276946	-0.8414696335399703	0.415825358126146	0.6544467834366984	T	O14908	GIPC1	T208	GIPC1_T208	2
This study (HEK293F TR)	2min	This study (HEK293F TR) 2min	Q99640_S143	0.1721384858432308	15.132408602464048	0.8414641878149443	0.4158282948808821	0.6544467834366984	S	Q99640	PKMYT1	S143	PKMYT1_S143	2
This study (HEK293F TR)	2min	This study (HEK293F TR) 2min	Q9BTX1_S445	0.078864968444213	15.342332943989168	0.8413495321608799	0.4158901292412857	0.6544695164818659	S	Q9BTX1	NDC1	S445	NDC1_S445	2
This study (HEK293F TR)	2min	This study (HEK293F TR) 2min	Q9BTX1_T449	0.078864968444213	15.342332943989168	0.8413495321608799	0.4158901292412857	0.6544695164818659	T	Q9BTX1	NDC1	T449	NDC1_T449	2
This study (HEK293F TR)	2min	This study (HEK293F TR) 2min	Q7Z401_S943	0.1134426384854201	16.44709303768904	0.8413390290826516	0.4158957939080596	0.6544695164818659	S	Q7Z401	DENND4A	S943	DENND4A_S943	2
This study (HEK293F TR)	2min	This study (HEK293F TR) 2min	Q7Z401_S949	0.1134426384854201	16.44709303768904	0.8413390290826516	0.4158957939080596	0.6544695164818659	S	Q7Z401	DENND4A	S949	DENND4A_S949	2
This study (HEK293F TR)	2min	This study (HEK293F TR) 2min	Q13625_S480	0.1518305029825875	20.206667734815067	0.841286565078621	0.4159240902931292	0.6544931717745281	S	Q13625	TP53BP2	S480	TP53BP2_S480	2
This study (HEK293F TR)	2min	This study (HEK293F TR) 2min	Q13541_S101	0.074368201369257	20.951276950416965	0.8412617908419429	0.4159374526857305	0.6544933263560178	S	Q13541	EIF4EBP1	S101	EIF4EBP1_S101	2
This study (HEK293F TR)	2min	This study (HEK293F TR) 2min	P43307_S281	-0.156275524266741	13.373624721733028	-0.8411812613483194	0.4159808895608115	0.6545408027551618	S	P43307	SSR1	S281	SSR1_S281	2
This study (HEK293F TR)	2min	This study (HEK293F TR) 2min	Q9UQ35_T286	0.2649368191649266	15.0805471502139	0.8411070905010051	0.4160208993005809	0.6545799537899452	T	Q9UQ35	SRRM2	T286	SRRM2_T286	2
This study (HEK293F TR)	2min	This study (HEK293F TR) 2min	Q9UQ35_S799	0.2084361102225767	13.975743398607454	0.8410613596962526	0.4160455689917569	0.6545799537899452	S	Q9UQ35	SRRM2	S799	SRRM2_S799	2
This study (HEK293F TR)	2min	This study (HEK293F TR) 2min	Q9UQ35_S801	0.2084361102225767	13.975743398607454	0.8410613596962526	0.4160455689917569	0.6545799537899452	S	Q9UQ35	SRRM2	S801	SRRM2_S801	2
This study (HEK293F TR)	2min	This study (HEK293F TR) 2min	P54259_S168	0.1474012983139374	14.55407297896056	0.8409302170961049	0.4161163198437481	0.6546269221130513	S	P54259	ATN1	S168	ATN1_S168	2
This study (HEK293F TR)	2min	This study (HEK293F TR) 2min	P54259_S174	0.1474012983139374	14.55407297896056	0.8409302170961049	0.4161163198437481	0.6546269221130513	S	P54259	ATN1	S174	ATN1_S174	2
This study (HEK293F TR)	2min	This study (HEK293F TR) 2min	P40222_S49	-0.2601906105709908	13.925579116122076	-0.8409174499278292	0.4161232081004972	0.6546269221130513	S	P40222	TXLNA	S49	TXLNA_S49	2
This study (HEK293F TR)	2min	This study (HEK293F TR) 2min	P50748_S1045	0.1146799904685593	16.734134277216086	0.8408746367906141	0.4161463075787051	0.6546269221130513	S	P50748	KNTC1	S1045	KNTC1_S1045	2
This study (HEK293F TR)	2min	This study (HEK293F TR) 2min	P50748_T1035	0.1146799904685593	16.734134277216086	0.8408746367906141	0.4161463075787051	0.6546269221130513	T	P50748	KNTC1	T1035	KNTC1_T1035	2
This study (HEK293F TR)	2min	This study (HEK293F TR) 2min	Q14978_S578	-0.1456967026981424	16.32262342715095	-0.840858484089869	0.4161550228571873	0.6546269221130513	S	Q14978	NOLC1	S578	NOLC1_S578	2
This study (HEK293F TR)	2min	This study (HEK293F TR) 2min	Q02750_S24	0.1524500675155504	14.579871472727548	0.8406923109025521	0.4162446895385703	0.6547470979598226	S	Q02750	MAP2K1	S24	MAP2K1_S24	2
This study (HEK293F TR)	2min	This study (HEK293F TR) 2min	Q92783_S203	-0.1504540607292313	13.796798447827774	-0.840539776140318	0.4163270082273498	0.6548060569587154	S	Q92783	STAM	S203	STAM_S203	2
This study (HEK293F TR)	2min	This study (HEK293F TR) 2min	Q69YN2_S269	0.0740883662769711	15.610796202250617	0.8405378279619098	0.4163280596738071	0.6548060569587154	S	Q69YN2	CWF19L1	S269	CWF19L1_S269	2
This study (HEK293F TR)	2min	This study (HEK293F TR) 2min	Q86UE8_S144	-0.1213503813201004	13.678523069727667	-0.8405244984961666	0.4163352537333721	0.6548060569587154	S	Q86UE8	TLK2	S144	TLK2_S144	2
This study (HEK293F TR)	2min	This study (HEK293F TR) 2min	Q86UE8_T140	-0.1213503813201004	13.678523069727667	-0.8405244984961666	0.4163352537333721	0.6548060569587154	T	Q86UE8	TLK2	T140	TLK2_T140	2
This study (HEK293F TR)	2min	This study (HEK293F TR) 2min	Q49MG5_S338	0.1540328725318929	15.42586843448656	0.8404493596533602	0.4163758085360766	0.6548280962739642	S	Q49MG5	MAP9	S338	MAP9_S338	2
This study (HEK293F TR)	2min	This study (HEK293F TR) 2min	Q49MG5_S348	0.1540328725318929	15.42586843448656	0.8404493596533602	0.4163758085360766	0.6548280962739642	S	Q49MG5	MAP9	S348	MAP9_S348	2
This study (HEK293F TR)	2min	This study (HEK293F TR) 2min	Q9NWH9_S126	0.0980308496186754	15.383596008937424	0.8403188721930737	0.4164462429534418	0.6549179935636052	S	Q9NWH9	SLTM	S126	SLTM_S126	2
This study (HEK293F TR)	2min	This study (HEK293F TR) 2min	Q5BKZ1_S268	-0.0716721302588503	19.130800399329928	-0.8402478858068231	0.4164845632441163	0.6549573829287194	S	Q5BKZ1	ZNF326	S268	ZNF326_S268	2
This study (HEK293F TR)	2min	This study (HEK293F TR) 2min	P25054_S2842	-0.0878396718614311	15.545805378939365	-0.8401852101591213	0.4165183991248895	0.6549897178921353	S	P25054	APC	S2842	APC_S2842	2
This study (HEK293F TR)	2min	This study (HEK293F TR) 2min	Q8IX01_S101	-0.1246597741899186	15.430721604512817	-0.8401033360178972	0.4165626021884582	0.6550174786419724	S	Q8IX01	SUGP2	S101	SUGP2_S101	2
This study (HEK293F TR)	2min	This study (HEK293F TR) 2min	Q8IX01_S96	-0.1246597741899186	15.430721604512817	-0.8401033360178972	0.4165626021884582	0.6550174786419724	S	Q8IX01	SUGP2	S96	SUGP2_S96	2
This study (HEK293F TR)	2min	This study (HEK293F TR) 2min	Q05519_S209	-0.0858847118908627	17.99738225120105	-0.8399643942847418	0.4166376226099514	0.6551145665352549	S	Q05519	SRSF11	S209	SRSF11_S209	2
This study (HEK293F TR)	2min	This study (HEK293F TR) 2min	Q86V48_S574	0.0891524290390215	19.43094714422382	0.8399239078292715	0.4166594846154468	0.6551280654317758	S	Q86V48	LUZP1	S574	LUZP1_S574	2
This study (HEK293F TR)	2min	This study (HEK293F TR) 2min	Q5TCZ1_S818	0.0918423998034363	17.291569015744113	0.8398845637298282	0.416680730495981	0.6551405947443899	S	Q5TCZ1	SH3PXD2A	S818	SH3PXD2A_S818	2
This study (HEK293F TR)	2min	This study (HEK293F TR) 2min	P51116_S645	-0.2449539017755135	20.594958189917527	-0.8398175759270148	0.4167169056744703	0.6551621560412728	S	P51116	FXR2	S645	FXR2_S645	2
This study (HEK293F TR)	2min	This study (HEK293F TR) 2min	Q63HR2_S941	0.1399394579060331	13.201009853226052	0.8398044015401357	0.4167240204353095	0.6551621560412728	S	Q63HR2	TNS2	S941	TNS2_S941	2
This study (HEK293F TR)	2min	This study (HEK293F TR) 2min	Q09666_S5769	-0.3868647589240481	16.319021588274953	-0.8397608242519493	0.4167475547021346	0.6551621560412728	S	Q09666	AHNAK	S5769	AHNAK_S5769	2
This study (HEK293F TR)	2min	This study (HEK293F TR) 2min	Q09666_S5773	-0.3868647589240481	16.319021588274953	-0.8397608242519493	0.4167475547021346	0.6551621560412728	S	Q09666	AHNAK	S5773	AHNAK_S5773	2
This study (HEK293F TR)	2min	This study (HEK293F TR) 2min	Q6P1L5_S180	0.1497380107811352	15.439634886778569	0.8396043239368546	0.4168320812209576	0.6552741615804037	S	Q6P1L5	FAM117B	S180	FAM117B_S180	2
This study (HEK293F TR)	2min	This study (HEK293F TR) 2min	P46821_S609	-0.0898987714505459	17.355284552258553	-0.8394070490936005	0.4169386464218242	0.655420804434422	S	P46821	MAP1B	S609	MAP1B_S609	2
This study (HEK293F TR)	2min	This study (HEK293F TR) 2min	Q8N302_S344	0.1104014766594225	18.70058902889658	0.8393460314720032	0.4169716109684549	0.6554517425937072	S	Q8N302	AGGF1	S344	AGGF1_S344	2
This study (HEK293F TR)	2min	This study (HEK293F TR) 2min	O60934_S341	-0.1065418050606226	15.639978611129012	-0.8392550488397136	0.4170207672078317	0.6555081302391145	S	O60934	NBN	S341	NBN_S341	2
This study (HEK293F TR)	2min	This study (HEK293F TR) 2min	Q92974_S947	0.0835801582430093	18.658032134798248	0.8391976926784636	0.4170517576566902	0.6555235989418252	S	Q92974	ARHGEF2	S947	ARHGEF2_S947	2
This study (HEK293F TR)	2min	This study (HEK293F TR) 2min	Q9BZI7_T23	0.1288258380964144	16.463639647272014	0.8391876608829144	0.4170571781525387	0.6555235989418252	T	Q9BZI7	UPF3B	T23	UPF3B_T23	2
This study (HEK293F TR)	2min	This study (HEK293F TR) 2min	Q9BSU1_S272	-0.1129298378999319	15.798648513834774	-0.8390697597293484	0.4171208873640487	0.6555739374569525	S	Q9BSU1	PHAF1	S272	PHAF1_S272	2
This study (HEK293F TR)	2min	This study (HEK293F TR) 2min	P35251_T563	0.2229789532515251	14.0803959670986	0.8390616297472839	0.4171252807285817	0.6555739374569525	T	P35251	RFC1	T563	RFC1_T563	2
This study (HEK293F TR)	2min	This study (HEK293F TR) 2min	Q86Y79_S207	-0.1252092267518438	14.766520132798393	-0.8390462004773495	0.4171336186427007	0.6555739374569525	S	Q86Y79	PTRH1	S207	PTRH1_S207	2
This study (HEK293F TR)	2min	This study (HEK293F TR) 2min	Q14195_S539	-0.1913920470919343	18.163439793311763	-0.8390113869835617	0.4171524321171941	0.6555739374569525	S	Q14195	DPYSL3	S539	DPYSL3_S539	2
This study (HEK293F TR)	2min	This study (HEK293F TR) 2min	Q9Y3S1_S49	0.0902511062840751	17.74773453887113	0.8390054606530651	0.4171556348068296	0.6555739374569525	S	Q9Y3S1	WNK2	S49	WNK2_S49	2
This study (HEK293F TR)	2min	This study (HEK293F TR) 2min	Q9UHV9_S148	0.1772366702887389	16.496138662019067	0.8387693673728134	0.4172832368674923	0.6557264195995653	S	Q9UHV9	PFDN2	S148	PFDN2_S148	2
This study (HEK293F TR)	2min	This study (HEK293F TR) 2min	Q9NXV6_S338	-0.147278995645145	15.28484099874668	-0.8387582928957587	0.4172892229585271	0.6557264195995653	S	Q9NXV6	CDKN2AIP	S338	CDKN2AIP_S338	2
This study (HEK293F TR)	2min	This study (HEK293F TR) 2min	O14497_S613	-0.1058736997766267	14.963998987283071	-0.8387151135833838	0.4173125632305781	0.6557264195995653	S	O14497	ARID1A	S613	ARID1A_S613	2
This study (HEK293F TR)	2min	This study (HEK293F TR) 2min	Q4LE39_S471	0.1301189228846748	15.29078542772925	0.8387144149969367	0.4173129408536473	0.6557264195995653	S	Q4LE39	ARID4B	S471	ARID4B_S471	2
This study (HEK293F TR)	2min	This study (HEK293F TR) 2min	Q13796_S600	0.0930332425524991	15.250866537811278	0.8386784219312758	0.4173323973229181	0.6557264195995653	S	Q13796	SHROOM2	S600	SHROOM2_S600	2
This study (HEK293F TR)	2min	This study (HEK293F TR) 2min	Q13796_S601	0.0930332425524991	15.250866537811278	0.8386784219312758	0.4173323973229181	0.6557264195995653	S	Q13796	SHROOM2	S601	SHROOM2_S601	2
This study (HEK293F TR)	2min	This study (HEK293F TR) 2min	O75427_S461	-0.2028936000844474	15.249296244513877	-0.8386349149176591	0.4173559163455322	0.655742492604286	S	O75427	LRCH4	S461	LRCH4_S461	2
This study (HEK293F TR)	2min	This study (HEK293F TR) 2min	O75122_S541	-0.1261719248878066	13.42458681117328	-0.8385782683547879	0.4173865396608506	0.6557697263734749	S	O75122	CLASP2	S541	CLASP2_S541	2
This study (HEK293F TR)	2min	This study (HEK293F TR) 2min	O95453_S623	-0.0793891899993148	19.521651994468566	-0.8385219060781333	0.4174170107662284	0.6557967192739838	S	O95453	PARN	S623	PARN_S623	2
This study (HEK293F TR)	2min	This study (HEK293F TR) 2min	Q96PV6_S351	0.1252876731049284	18.777356976697845	0.8384693084434496	0.4174454479235163	0.6558205150563572	S	Q96PV6	LENG8	S351	LENG8_S351	2
This study (HEK293F TR)	2min	This study (HEK293F TR) 2min	Q6Q759_S174	-0.5521697752369228	17.026806563777086	-0.8383666425277482	0.4175009584252406	0.6558868410830223	S	Q6Q759	SPAG17	S174	SPAG17_S174	2
This study (HEK293F TR)	2min	This study (HEK293F TR) 2min	Q5M775_S919	0.1157567985703291	13.8781840791557	0.8383358174487573	0.417517626211125	0.6558921435891608	S	Q5M775	SPECC1	S919	SPECC1_S919	2
This study (HEK293F TR)	2min	This study (HEK293F TR) 2min	Q9NSI6_S1481	0.092576491317482	14.198298068295134	0.8382218528981258	0.417579253128583	0.655953209566689	S	Q9NSI6	BRWD1	S1481	BRWD1_S1481	2
This study (HEK293F TR)	2min	This study (HEK293F TR) 2min	Q8TBC3_S628	-0.1181550613989657	16.519002137353212	-0.8382147650275318	0.4175830861299239	0.655953209566689	S	Q8TBC3	SHKBP1	S628	SHKBP1_S628	2
This study (HEK293F TR)	2min	This study (HEK293F TR) 2min	Q5VZL5_T220	0.1375323922931084	14.5013922796813	0.8381603145213868	0.4176125328253597	0.655978582344944	T	Q5VZL5	ZMYM4	T220	ZMYM4_T220	2
This study (HEK293F TR)	2min	This study (HEK293F TR) 2min	O14686_T29	0.2658297113160266	14.009160938599845	0.8379973622461476	0.4177006652111777	0.6560961330462578	T	O14686	KMT2D	T29	KMT2D_T29	2
This study (HEK293F TR)	2min	This study (HEK293F TR) 2min	P30414_S775	0.200433636067256	19.121461403985155	0.83793302617054	0.4177354646270349	0.6561299070855255	S	P30414	NKTR	S775	NKTR_S775	2
This study (HEK293F TR)	2min	This study (HEK293F TR) 2min	P22681_S452	0.1874973965200936	12.303005050978111	0.8378415334719008	0.417784956377669	0.6561622626261977	S	P22681	CBL	S452	CBL_S452	2
This study (HEK293F TR)	2min	This study (HEK293F TR) 2min	Q86VQ1_S105	-0.197539442767848	15.126607742377754	-0.837821485240462	0.4177958017182649	0.6561622626261977	S	Q86VQ1	GLCCI1	S105	GLCCI1_S105	2
This study (HEK293F TR)	2min	This study (HEK293F TR) 2min	Q9UJD0_S104	0.0687491895853718	18.40627915099396	0.8378211959128488	0.4177959582350056	0.6561622626261977	S	Q9UJD0	RIMS3	S104	RIMS3_S104	2
This study (HEK293F TR)	2min	This study (HEK293F TR) 2min	Q9UPU5_S2077	-0.1719248540741738	19.413799401136888	-0.8376653835296825	0.4178802532551189	0.6562569277992606	S	Q9UPU5	USP24	S2077	USP24_S2077	2
This study (HEK293F TR)	2min	This study (HEK293F TR) 2min	Q8IYD8_S1673	-0.0747335414363519	19.734877545220343	-0.8376360320458168	0.4178961337652872	0.6562569277992606	S	Q8IYD8	FANCM	S1673	FANCM_S1673	2
This study (HEK293F TR)	2min	This study (HEK293F TR) 2min	Q8IYD8_S1674	-0.0747335414363519	19.734877545220343	-0.8376360320458168	0.4178961337652872	0.6562569277992606	S	Q8IYD8	FANCM	S1674	FANCM_S1674	2
This study (HEK293F TR)	2min	This study (HEK293F TR) 2min	O43719_S391	-0.1046771671670683	15.30590498430329	-0.8375975921881704	0.4179169321097661	0.6562687028544393	S	O43719	HTATSF1	S391	HTATSF1_S391	2
This study (HEK293F TR)	2min	This study (HEK293F TR) 2min	Q9GZR1_S361	0.1410638589168833	14.369569703445425	0.8374798697590075	0.4179806314968096	0.6563270783156426	S	Q9GZR1	SENP6	S361	SENP6_S361	2
This study (HEK293F TR)	2min	This study (HEK293F TR) 2min	Q69YQ0_S887	-0.1318210624840325	17.487243198081647	-0.8374734661169511	0.4179840966797598	0.6563270783156426	S	Q69YQ0	SPECC1L	S887	SPECC1L_S887	2
This study (HEK293F TR)	2min	This study (HEK293F TR) 2min	O75475_S273	-0.0747519263560718	22.7783799043742	-0.8374134457447681	0.4180165762411816	0.6563270783156426	S	O75475	PSIP1	S273	PSIP1_S273	2
This study (HEK293F TR)	2min	This study (HEK293F TR) 2min	O94966_S406	-0.1072613317214887	15.48590246390139	-0.8374059868987225	0.418020612654798	0.6563270783156426	S	O94966	USP19	S406	USP19_S406	2
This study (HEK293F TR)	2min	This study (HEK293F TR) 2min	O94966_T417	-0.1072613317214887	15.48590246390139	-0.8374059868987225	0.418020612654798	0.6563270783156426	T	O94966	USP19	T417	USP19_T417	2
This study (HEK293F TR)	2min	This study (HEK293F TR) 2min	Q49A88_S729	-0.2022909673368396	16.721132383076206	-0.8372779329185953	0.4180899141009183	0.6564101228364108	S	Q49A88	CCDC14	S729	CCDC14_S729	2
This study (HEK293F TR)	2min	This study (HEK293F TR) 2min	Q8NHM5_S445	-0.0713888209372335	19.356508229758106	-0.8372440313107018	0.4181082625610495	0.6564101228364108	S	Q8NHM5	KDM2B	S445	KDM2B_S445	2
This study (HEK293F TR)	2min	This study (HEK293F TR) 2min	Q29RF7_T1208	-0.1257438182306032	15.409400263056485	-0.837223727198366	0.4181192519466111	0.6564101228364108	T	Q29RF7	PDS5A	T1208	PDS5A_T1208	2
This study (HEK293F TR)	2min	This study (HEK293F TR) 2min	O43399_S191	0.1527615992944113	17.988425940295496	0.8372099358588545	0.4181267164718648	0.6564101228364108	S	O43399	TPD52L2	S191	TPD52L2_S191	2
This study (HEK293F TR)	2min	This study (HEK293F TR) 2min	Q6DT37_S1482	0.1049904172733668	16.41272903559919	0.8370756077319894	0.4181994258172952	0.656503380888992	S	Q6DT37	CDC42BPG	S1482	CDC42BPG_S1482	2
This study (HEK293F TR)	2min	This study (HEK293F TR) 2min	Q9UKJ3_S766	0.0955835927305983	18.561708798634463	0.8368916817299841	0.4182989951418006	0.6566000702947046	S	Q9UKJ3	GPATCH8	S766	GPATCH8_S766	2
This study (HEK293F TR)	2min	This study (HEK293F TR) 2min	Q9C0A6_S1180	-0.1549839477266008	14.72429633024233	-0.8368537266805921	0.4183195442617076	0.6566000702947046	S	Q9C0A6	SETD5	S1180	SETD5_S1180	2
This study (HEK293F TR)	2min	This study (HEK293F TR) 2min	Q9UQ35_S1482	-0.4199726785189401	14.653780955905882	-0.8368525619675397	0.4183201748557705	0.6566000702947046	S	Q9UQ35	SRRM2	S1482	SRRM2_S1482	2
This study (HEK293F TR)	2min	This study (HEK293F TR) 2min	O43318_T446	-0.1622421904602227	16.40887205108978	-0.8368446932173547	0.4183244351380075	0.6566000702947046	T	O43318	MAP3K7	T446	MAP3K7_T446	2
This study (HEK293F TR)	2min	This study (HEK293F TR) 2min	Q9BZB8_T172	-0.1367510319369209	14.045359805939698	-0.8368018190728842	0.4183476484714665	0.6566000702947046	T	Q9BZB8	CPEB1	T172	CPEB1_T172	2
This study (HEK293F TR)	2min	This study (HEK293F TR) 2min	Q96F44_S85	0.1554110433430846	14.311994636243146	0.8366716782675052	0.4184181157796014	0.6566000702947046	S	Q96F44	TRIM11	S85	TRIM11_S85	2
This study (HEK293F TR)	2min	This study (HEK293F TR) 2min	Q9UBU7_T281	-0.0967585508218249	18.864287479667723	-0.8366565572820023	0.4184263038445359	0.6566000702947046	T	Q9UBU7	DBF4	T281	DBF4_T281	2
This study (HEK293F TR)	2min	This study (HEK293F TR) 2min	Q8IZ40_S202	0.1103500260958227	20.68954702050712	0.8366378930086874	0.4184364107579142	0.6566000702947046	S	Q8IZ40	RCOR2	S202	RCOR2_S202	2
This study (HEK293F TR)	2min	This study (HEK293F TR) 2min	Q8NB78_S20	-0.1087576542101445	15.987297535821575	-0.836633507635404	0.4184387855101587	0.6566000702947046	S	Q8NB78	KDM1B	S20	KDM1B_S20	2
This study (HEK293F TR)	2min	This study (HEK293F TR) 2min	A6NHQ4_S173	-0.0716278990674332	18.53226049400553	-0.8366190997376597	0.4184465876880737	0.6566000702947046	S	A6NHQ4	EPOP	S173	EPOP_S173	2
This study (HEK293F TR)	2min	This study (HEK293F TR) 2min	Q15751_S1321	-0.1558923730033523	15.652479373114044	-0.8366040247990725	0.4184547511855123	0.6566000702947046	S	Q15751	HERC1	S1321	HERC1_S1321	2
This study (HEK293F TR)	2min	This study (HEK293F TR) 2min	Q15751_S1322	-0.1558923730033523	15.652479373114044	-0.8366040247990725	0.4184547511855123	0.6566000702947046	S	Q15751	HERC1	S1322	HERC1_S1322	2
This study (HEK293F TR)	2min	This study (HEK293F TR) 2min	Q15751_T1318	-0.1558923730033523	15.652479373114044	-0.8366040247990725	0.4184547511855123	0.6566000702947046	T	Q15751	HERC1	T1318	HERC1_T1318	2
This study (HEK293F TR)	2min	This study (HEK293F TR) 2min	Q15772_S504	0.1110728007318648	16.58517401633436	0.8365447231539166	0.4184868656931853	0.6566000702947046	S	Q15772	SPEG	S504	SPEG_S504	2
This study (HEK293F TR)	2min	This study (HEK293F TR) 2min	Q9BY42_S80	-0.1506447807706017	15.68426839241009	-0.836539269981769	0.4184898189129349	0.6566000702947046	S	Q9BY42	RTF2	S80	RTF2_S80	2
This study (HEK293F TR)	2min	This study (HEK293F TR) 2min	Q9BY42_S84	-0.1506447807706017	15.68426839241009	-0.836539269981769	0.4184898189129349	0.6566000702947046	S	Q9BY42	RTF2	S84	RTF2_S84	2
This study (HEK293F TR)	2min	This study (HEK293F TR) 2min	P10243_T555	-0.0794269049048033	16.27199359436597	-0.8365194710670597	0.4185005413284247	0.6566000702947046	T	P10243	MYBL1	T555	MYBL1_T555	2
This study (HEK293F TR)	2min	This study (HEK293F TR) 2min	P10243_T557	-0.0794269049048033	16.27199359436597	-0.8365194710670597	0.4185005413284247	0.6566000702947046	T	P10243	MYBL1	T557	MYBL1_T557	2
This study (HEK293F TR)	2min	This study (HEK293F TR) 2min	Q7Z3K3_S419	-0.1918212013472526	18.36412802123	-0.8364157354421503	0.418556723965782	0.6566566895785261	S	Q7Z3K3	POGZ	S419	POGZ_S419	2
This study (HEK293F TR)	2min	This study (HEK293F TR) 2min	O76024_T30	0.0991479139399409	17.228497140711468	0.8364036955035111	0.4185632450524654	0.6566566895785261	T	O76024	WFS1	T30	WFS1_T30	2
This study (HEK293F TR)	2min	This study (HEK293F TR) 2min	Q15572_T852	-0.1000143194332565	16.874746113085973	-0.8363331500266541	0.4186014553317696	0.6566957559035865	T	Q15572	TAF1C	T852	TAF1C_T852	2
This study (HEK293F TR)	2min	This study (HEK293F TR) 2min	P09104_S263	0.2010900839823541	13.225727744480354	0.8361628633508469	0.418693698972114	0.6567293952279312	S	P09104	ENO2	S263	ENO2_S263	2
This study (HEK293F TR)	2min	This study (HEK293F TR) 2min	O43823_S353	0.0884555556050123	16.363917663520095	0.8361368124325904	0.4187078118395472	0.6567293952279312	S	O43823	AKAP8	S353	AKAP8_S353	2
This study (HEK293F TR)	2min	This study (HEK293F TR) 2min	Q9BXS6_S169	0.135918392111833	16.61750629896491	0.8361342997056682	0.4187091731049999	0.6567293952279312	S	Q9BXS6	NUSAP1	S169	NUSAP1_S169	2
This study (HEK293F TR)	2min	This study (HEK293F TR) 2min	Q9BXS6_T166	0.135918392111833	16.61750629896491	0.8361342997056682	0.4187091731049999	0.6567293952279312	T	Q9BXS6	NUSAP1	T166	NUSAP1_T166	2
This study (HEK293F TR)	2min	This study (HEK293F TR) 2min	P35612_S517	0.2869074017799065	16.09861497443995	0.8361231229157806	0.4187152281469805	0.6567293952279312	S	P35612	ADD2	S517	ADD2_S517	2
This study (HEK293F TR)	2min	This study (HEK293F TR) 2min	O75385_S477	-0.0975158465611265	19.346722652970755	-0.8361104044259388	0.4187221184775207	0.6567293952279312	S	O75385	ULK1	S477	ULK1_S477	2
This study (HEK293F TR)	2min	This study (HEK293F TR) 2min	O75385_S479	-0.0975158465611265	19.346722652970755	-0.8361104044259388	0.4187221184775207	0.6567293952279312	S	O75385	ULK1	S479	ULK1_S479	2
This study (HEK293F TR)	2min	This study (HEK293F TR) 2min	P30622_S39	-0.1766611143565128	14.929396245871336	-0.8360534584380211	0.418752970282371	0.6567293952279312	S	P30622	CLIP1	S39	CLIP1_S39	2
This study (HEK293F TR)	2min	This study (HEK293F TR) 2min	P30622_T36	-0.1766611143565128	14.929396245871336	-0.8360534584380211	0.418752970282371	0.6567293952279312	T	P30622	CLIP1	T36	CLIP1_T36	2
This study (HEK293F TR)	2min	This study (HEK293F TR) 2min	Q12830_S742	-0.0736461722842989	18.3193863627156	-0.836023313765454	0.4187693024634016	0.6567293952279312	S	Q12830	BPTF	S742	BPTF_S742	2
This study (HEK293F TR)	2min	This study (HEK293F TR) 2min	Q12830_T739	-0.0736461722842989	18.3193863627156	-0.836023313765454	0.4187693024634016	0.6567293952279312	T	Q12830	BPTF	T739	BPTF_T739	2
This study (HEK293F TR)	2min	This study (HEK293F TR) 2min	Q9Y3S1_S1868	-0.224520911805083	16.607928828037434	-0.8358514224632266	0.418862440059661	0.6568545806408344	S	Q9Y3S1	WNK2	S1868	WNK2_S1868	2
This study (HEK293F TR)	2min	This study (HEK293F TR) 2min	Q2M2I8_T620	0.0858440039387673	24.016734425376697	0.8355082290264422	0.4190484369604323	0.6571178818188843	T	Q2M2I8	AAK1	T620	AAK1_T620	2
This study (HEK293F TR)	2min	This study (HEK293F TR) 2min	P98175_S797	-0.1204106595550449	13.91565451751131	-0.8354924748127056	0.4190569764139763	0.6571178818188843	S	P98175	RBM10	S797	RBM10_S797	2
This study (HEK293F TR)	2min	This study (HEK293F TR) 2min	P46013_S1169	0.0712029003548266	16.04622696577045	0.8353652927498955	0.4191259187085751	0.6572051038145805	S	P46013	MKI67	S1169	MKI67_S1169	2
This study (HEK293F TR)	2min	This study (HEK293F TR) 2min	Q9H425_S129	-0.1057350425040635	14.899647082621874	-0.8352103741902349	0.4192099064027854	0.6573159112660918	S	Q9H425	C1orf198	S129	C1orf198_S129	2
This study (HEK293F TR)	2min	This study (HEK293F TR) 2min	P27816_S94	-0.1030781108266793	19.708230952780283	-0.8351462751355984	0.4192446603759594	0.6573495162672693	S	P27816	MAP4	S94	MAP4_S94	2
This study (HEK293F TR)	2min	This study (HEK293F TR) 2min	Q9ULG1_S468	0.1163864205652984	16.612862037160728	0.8350010290600969	0.4193234186290006	0.6574521129106408	S	Q9ULG1	INO80	S468	INO80_S468	2
This study (HEK293F TR)	2min	This study (HEK293F TR) 2min	P10071_S680	-0.1260071217407166	14.921074943739354	-0.834940153868894	0.4193564305072154	0.6574723334327987	S	P10071	GLI3	S680	GLI3_S680	2
This study (HEK293F TR)	2min	This study (HEK293F TR) 2min	Q7Z6E9_S1462	0.155160551925185	13.471264618351622	0.8349281055753133	0.4193629643542239	0.6574723334327987	S	Q7Z6E9	RBBP6	S1462	RBBP6_S1462	2
This study (HEK293F TR)	2min	This study (HEK293F TR) 2min	Q9UQ35_S2044	-0.2509966496842963	17.450034010545277	-0.8347804469885202	0.4194430457701249	0.657519514622798	S	Q9UQ35	SRRM2	S2044	SRRM2_S2044	2
This study (HEK293F TR)	2min	This study (HEK293F TR) 2min	O14686_S13	-0.1123463898177679	13.639028478549072	-0.8347670281356742	0.4194503238747364	0.657519514622798	S	O14686	KMT2D	S13	KMT2D_S13	2
This study (HEK293F TR)	2min	This study (HEK293F TR) 2min	P50402_S58	0.0741398271593887	15.9090901753873	0.8347480180632565	0.4194606346824396	0.657519514622798	S	P50402	EMD	S58	EMD_S58	2
This study (HEK293F TR)	2min	This study (HEK293F TR) 2min	O00139_T97	0.232111300382126	14.300412319989766	0.8347344362726846	0.41946800136555	0.657519514622798	T	O00139	KIF2A	T97	KIF2A_T97	2
This study (HEK293F TR)	2min	This study (HEK293F TR) 2min	Q5VUA4_S11	0.2291080586719118	12.863050021850084	0.8347251994991828	0.419473011385831	0.657519514622798	S	Q5VUA4	ZNF318	S11	ZNF318_S11	2
This study (HEK293F TR)	2min	This study (HEK293F TR) 2min	Q5VUA4_S12	0.2291080586719118	12.863050021850084	0.8347251994991828	0.419473011385831	0.657519514622798	S	Q5VUA4	ZNF318	S12	ZNF318_S12	2
This study (HEK293F TR)	2min	This study (HEK293F TR) 2min	Q69YQ0_S385	0.1032307204490088	17.757706496292872	0.8346559569305897	0.4195105697708667	0.6575574982275691	S	Q69YQ0	SPECC1L	S385	SPECC1L_S385	2
This study (HEK293F TR)	2min	This study (HEK293F TR) 2min	Q3KQU3_T567	-0.0953056121386008	14.582224520787594	-0.8346203409995214	0.4195298893420327	0.6575668920874153	T	Q3KQU3	MAP7D1	T567	MAP7D1_T567	2
This study (HEK293F TR)	2min	This study (HEK293F TR) 2min	Q92997_S603	-0.1006494503935542	13.652073549576263	-0.8344843014582765	0.4196036882882079	0.6576616730577804	S	Q92997	DVL3	S603	DVL3_S603	2
This study (HEK293F TR)	2min	This study (HEK293F TR) 2min	O43379_T1148	0.1141660882081794	17.245910124131896	0.8344335047585376	0.4196312467600165	0.6576727168795101	T	O43379	WDR62	T1148	WDR62_T1148	2
This study (HEK293F TR)	2min	This study (HEK293F TR) 2min	Q12888_S1068	-0.07780708306327	18.33053737229744	-0.8344221785149512	0.4196373916915165	0.6576727168795101	S	Q12888	TP53BP1	S1068	TP53BP1_S1068	2
This study (HEK293F TR)	2min	This study (HEK293F TR) 2min	Q5XUX1_T55	0.1950025781781406	16.662767270646835	0.834362121505656	0.4196699759678688	0.6576785368690714	T	Q5XUX1	FBXW9	T55	FBXW9_T55	2
This study (HEK293F TR)	2min	This study (HEK293F TR) 2min	Q9Y5J1_T221	0.1128852976698713	15.009092527877828	0.8343324495473065	0.4196860752762581	0.6576785368690714	T	Q9Y5J1	UTP18	T221	UTP18_T221	2
This study (HEK293F TR)	2min	This study (HEK293F TR) 2min	Q8WVC0_S10	0.0971217883253388	15.110239701655235	0.8343170699262095	0.4196944200582315	0.6576785368690714	S	Q8WVC0	LEO1	S10	LEO1_S10	2
This study (HEK293F TR)	2min	This study (HEK293F TR) 2min	Q8WVC0_S14	0.0971217883253388	15.110239701655235	0.8343170699262095	0.4196944200582315	0.6576785368690714	S	Q8WVC0	LEO1	S14	LEO1_S14	2
This study (HEK293F TR)	2min	This study (HEK293F TR) 2min	Q9H2K8_T335	-0.1323389448156113	14.129700200886983	-0.8342072781436813	0.4197539948305298	0.657747079462474	T	Q9H2K8	TAOK3	T335	TAOK3_T335	2
This study (HEK293F TR)	2min	This study (HEK293F TR) 2min	Q9NYB9_T175	-0.0707666980210746	21.265998142137263	-0.8341873285724619	0.4197648203853293	0.657747079462474	T	Q9NYB9	ABI2	T175	ABI2_T175	2
This study (HEK293F TR)	2min	This study (HEK293F TR) 2min	Q03164_S924	0.0987189984917993	15.55745069342329	0.8341120080184752	0.4198056944432335	0.6577902378747095	S	Q03164	KMT2A	S924	KMT2A_S924	2
This study (HEK293F TR)	2min	This study (HEK293F TR) 2min	Q9ULU4_S439	-0.1395583226980328	15.907133464096244	-0.8340858097196725	0.4198199120386472	0.6577916270710964	S	Q9ULU4	ZMYND8	S439	ZMYND8_S439	2
This study (HEK293F TR)	2min	This study (HEK293F TR) 2min	Q9Y570_S25	-0.1824145165377402	19.10385372196053	-0.8340419965684763	0.4198436897758154	0.6578079949388138	S	Q9Y570	PPME1	S25	PPME1_S25	2
This study (HEK293F TR)	2min	This study (HEK293F TR) 2min	Q92845_S60	0.0872988860517605	15.840230066079265	0.833932091301971	0.419903340128322	0.6578805649314724	S	Q92845	KIFAP3	S60	KIFAP3_S60	2
This study (HEK293F TR)	2min	This study (HEK293F TR) 2min	P22059_S389	0.1214932389786405	19.46226619443409	0.833882534407332	0.419930238632893	0.6579018182207601	S	P22059	OSBP	S389	OSBP_S389	2
This study (HEK293F TR)	2min	This study (HEK293F TR) 2min	Q9Y4F5_S1545	0.071841521566526	16.833605466573474	0.833852718625961	0.4199464225986026	0.657906284299049	S	Q9Y4F5	CEP170B	S1545	CEP170B_S1545	2
This study (HEK293F TR)	2min	This study (HEK293F TR) 2min	Q9H4G0_S441	0.1070677533399262	21.22676935781426	0.8337492460000886	0.4200025905926121	0.6579413551331689	S	Q9H4G0	EPB41L1	S441	EPB41L1_S441	2
This study (HEK293F TR)	2min	This study (HEK293F TR) 2min	Q7Z6E9_S1500	0.167050754111397	13.597280273672796	0.8337346904754104	0.4200104921585554	0.6579413551331689	S	Q7Z6E9	RBBP6	S1500	RBBP6_S1500	2
This study (HEK293F TR)	2min	This study (HEK293F TR) 2min	Q9UDT6_S156	-0.1200837412713866	15.969602799631852	-0.833728153207348	0.420014040991076	0.6579413551331689	S	Q9UDT6	CLIP2	S156	CLIP2_S156	2
This study (HEK293F TR)	2min	This study (HEK293F TR) 2min	Q13451_S445	0.133004007980908	19.682167032720788	0.8337132255562555	0.4200221447154575	0.6579413551331689	S	Q13451	FKBP5	S445	FKBP5_S445	2
This study (HEK293F TR)	2min	This study (HEK293F TR) 2min	Q9BQ39_S86	-0.2543236762266279	14.991500650049712	-0.8334336343423212	0.4201739445324248	0.6581582472005155	S	Q9BQ39	DDX50	S86	DDX50_S86	2
This study (HEK293F TR)	2min	This study (HEK293F TR) 2min	Q93009_S506	-0.2486546976028218	12.734492707302447	-0.833202449264747	0.4202994903060921	0.6582922089313581	S	Q93009	USP7	S506	USP7_S506	2
This study (HEK293F TR)	2min	This study (HEK293F TR) 2min	Q93009_T511	-0.2486546976028218	12.734492707302447	-0.833202449264747	0.4202994903060921	0.6582922089313581	T	Q93009	USP7	T511	USP7_T511	2
This study (HEK293F TR)	2min	This study (HEK293F TR) 2min	Q93009_Y498	-0.2486546976028218	12.734492707302447	-0.833202449264747	0.4202994903060921	0.6582922089313581	Y	Q93009	USP7	Y498	USP7_Y498	2
This study (HEK293F TR)	2min	This study (HEK293F TR) 2min	Q9H9A6_T383	0.1384180132082271	14.488040565789028	0.8330966133982057	0.4203569730585303	0.6583613433304893	T	Q9H9A6	LRRC40	T383	LRRC40_T383	2
This study (HEK293F TR)	2min	This study (HEK293F TR) 2min	Q86WB0_S350	0.0729181914289824	17.09006862034931	0.8329112289882045	0.4204576735969955	0.6584981587093426	S	Q86WB0	ZC3HC1	S350	ZC3HC1_S350	2
This study (HEK293F TR)	2min	This study (HEK293F TR) 2min	Q9HAP2_S27	0.0784802195955265	19.424711913724074	0.8328379982363658	0.4204974568172039	0.6585306516047367	S	Q9HAP2	MLXIP	S27	MLXIP_S27	2
This study (HEK293F TR)	2min	This study (HEK293F TR) 2min	A8CG34_T379	-0.0759501591484479	13.71631470425718	-0.832794357949075	0.4205211659498613	0.6585306516047367	T	A8CG34	POM121C	T379	POM121C_T379	2
This study (HEK293F TR)	2min	This study (HEK293F TR) 2min	Q9UGJ0_S16	0.1159468458740313	16.58114959417321	0.8327924839972307	0.4205221840603542	0.6585306516047367	S	Q9UGJ0	PRKAG2	S16	PRKAG2_S16	2
This study (HEK293F TR)	2min	This study (HEK293F TR) 2min	Q9UPA5_S2823	-0.1378658621070254	14.903612028343773	-0.8327747764989598	0.4205318045531332	0.6585306516047367	S	Q9UPA5	BSN	S2823	BSN_S2823	2
This study (HEK293F TR)	2min	This study (HEK293F TR) 2min	O95251_S21	-0.1100386695886666	15.640035558991608	-0.8325715030176551	0.4206422535353611	0.6586733658506189	S	O95251	KAT7	S21	KAT7_S21	2
This study (HEK293F TR)	2min	This study (HEK293F TR) 2min	O60229_S1741	-0.0937092573535913	16.793324614169148	-0.8325379446996921	0.4206604893424215	0.6586733658506189	S	O60229	KALRN	S1741	KALRN_S1741	2
This study (HEK293F TR)	2min	This study (HEK293F TR) 2min	Q09666_S5653	-0.1462636297252704	14.137138018092012	-0.8325333480853343	0.4206629872129896	0.6586733658506189	S	Q09666	AHNAK	S5653	AHNAK_S5653	2
This study (HEK293F TR)	2min	This study (HEK293F TR) 2min	Q6IN85_S780	-0.0706470298316972	20.226919452440708	-0.8324247360848965	0.4207220114815406	0.658729951977442	S	Q6IN85	PPP4R3A	S780	PPP4R3A_S780	2
This study (HEK293F TR)	2min	This study (HEK293F TR) 2min	Q5FBB7_T425	-0.0989020596539997	14.63912998470091	-0.8323931529281453	0.4207391761044334	0.658729951977442	T	Q5FBB7	SGO1	T425	SGO1_T425	2
This study (HEK293F TR)	2min	This study (HEK293F TR) 2min	Q5FBB7_T428	-0.0989020596539997	14.63912998470091	-0.8323931529281453	0.4207391761044334	0.658729951977442	T	Q5FBB7	SGO1	T428	SGO1_T428	2
This study (HEK293F TR)	2min	This study (HEK293F TR) 2min	Q9Y6D6_S289	-0.082879259394252	15.823291528780052	-0.8322553979565511	0.4208140477414873	0.6587875295449944	S	Q9Y6D6	ARFGEF1	S289	ARFGEF1_S289	2
This study (HEK293F TR)	2min	This study (HEK293F TR) 2min	Q9NR82_T67	0.1109598658036929	16.30079353207395	0.8322387547135202	0.4208230941574663	0.6587875295449944	T	Q9NR82	KCNQ5	T67	KCNQ5_T67	2
This study (HEK293F TR)	2min	This study (HEK293F TR) 2min	Q9H9J4_S846	-0.1539707052128491	15.918091107011431	-0.8322159957908309	0.4208354649517623	0.6587875295449944	S	Q9H9J4	USP42	S846	USP42_S846	2
This study (HEK293F TR)	2min	This study (HEK293F TR) 2min	Q6BDS2_S1106	0.0878608538799525	20.07361625710919	0.8321632813908435	0.4208641192058684	0.6587875295449944	S	Q6BDS2	BLTP3A	S1106	BLTP3A_S1106	2
This study (HEK293F TR)	2min	This study (HEK293F TR) 2min	Q9Y5K3_S315	-0.0712189267347369	16.961497354664775	-0.8321540894521697	0.4208691158498324	0.6587875295449944	S	Q9Y5K3	PCYT1B	S315	PCYT1B_S315	2
This study (HEK293F TR)	2min	This study (HEK293F TR) 2min	Q9Y5K3_S319	-0.0712189267347369	16.961497354664775	-0.8321540894521697	0.4208691158498324	0.6587875295449944	S	Q9Y5K3	PCYT1B	S319	PCYT1B_S319	2
This study (HEK293F TR)	2min	This study (HEK293F TR) 2min	O95684_S282	-0.0965055908489418	17.07388074128338	-0.8321430728976036	0.4208751043878787	0.6587875295449944	S	O95684	CEP43	S282	CEP43_S282	2
This study (HEK293F TR)	2min	This study (HEK293F TR) 2min	Q2M3V2_S264	-0.1553338411149134	13.544109054447569	-0.8321007387939465	0.4208981174948425	0.6587875295449944	S	Q2M3V2	SOWAHA	S264	SOWAHA_S264	2
This study (HEK293F TR)	2min	This study (HEK293F TR) 2min	Q8NDI1_S762	0.135290878463909	15.919981683442735	0.8320823768194008	0.4209080994471385	0.6587875295449944	S	Q8NDI1	EHBP1	S762	EHBP1_S762	2
This study (HEK293F TR)	2min	This study (HEK293F TR) 2min	O43149_S1520	0.0831269958864115	15.679667254004364	0.8320798676817323	0.4209094634788216	0.6587875295449944	S	O43149	ZZEF1	S1520	ZZEF1_S1520	2
This study (HEK293F TR)	2min	This study (HEK293F TR) 2min	P46087_T727	-0.3288893987861954	19.29532307481281	-0.8319123488421696	0.4210005376141872	0.6588665773537035	T	P46087	NOP2	T727	NOP2_T727	2
This study (HEK293F TR)	2min	This study (HEK293F TR) 2min	P18084_T780	0.2856554558035604	12.059550284060846	0.831888609764799	0.4210134447711559	0.6588665773537035	T	P18084	ITGB5	T780	ITGB5_T780	2
This study (HEK293F TR)	2min	This study (HEK293F TR) 2min	P18084_T782	0.2856554558035604	12.059550284060846	0.831888609764799	0.4210134447711559	0.6588665773537035	T	P18084	ITGB5	T782	ITGB5_T782	2
This study (HEK293F TR)	2min	This study (HEK293F TR) 2min	P51610_S2019	0.1674023162140656	18.494048427220005	0.8318641716515973	0.4210267322728578	0.6588665773537035	S	P51610	HCFC1	S2019	HCFC1_S2019	2
This study (HEK293F TR)	2min	This study (HEK293F TR) 2min	P51610_S2020	0.1674023162140656	18.494048427220005	0.8318641716515973	0.4210267322728578	0.6588665773537035	S	P51610	HCFC1	S2020	HCFC1_S2020	2
This study (HEK293F TR)	2min	This study (HEK293F TR) 2min	Q8IWW6_T230	-0.1297343114772626	14.712186310023007	-0.831756892961327	0.4210850651596231	0.6589369646762426	T	Q8IWW6	ARHGAP12	T230	ARHGAP12_T230	2
This study (HEK293F TR)	2min	This study (HEK293F TR) 2min	P29353_T386	-0.10315273717171	14.746325880461958	-0.8316678918649152	0.4211334636303334	0.6589918021092679	T	P29353	SHC1	T386	SHC1_T386	2
This study (HEK293F TR)	2min	This study (HEK293F TR) 2min	Q68D10_S282	-0.1753366739456741	15.84774089449625	-0.8316030565611787	0.4211687231393791	0.6589957831907514	S	Q68D10	SPTY2D1	S282	SPTY2D1_S282	2
This study (HEK293F TR)	2min	This study (HEK293F TR) 2min	O14686_S46	-0.0964952988671914	14.613185254701069	-0.8315926625905381	0.4211743758935401	0.6589957831907514	S	O14686	KMT2D	S46	KMT2D_S46	2
This study (HEK293F TR)	2min	This study (HEK293F TR) 2min	Q147X3_S160	-0.1267653413763678	15.460509178754789	-0.8315640052704331	0.4211899614173661	0.6589957831907514	S	Q147X3	NAA30	S160	NAA30_S160	2
This study (HEK293F TR)	2min	This study (HEK293F TR) 2min	O60885_S1315	-0.1147723337050745	15.67865062056038	-0.8315534682067858	0.4211956921833475	0.6589957831907514	S	O60885	BRD4	S1315	BRD4_S1315	2
This study (HEK293F TR)	2min	This study (HEK293F TR) 2min	Q15648_S620	-0.1451569230528147	14.40770236593812	-0.8315158715440714	0.421216140203334	0.6589957831907514	S	Q15648	MED1	S620	MED1_S620	2
This study (HEK293F TR)	2min	This study (HEK293F TR) 2min	Q15648_T628	-0.1451569230528147	14.40770236593812	-0.8315158715440714	0.421216140203334	0.6589957831907514	T	Q15648	MED1	T628	MED1_T628	2
This study (HEK293F TR)	2min	This study (HEK293F TR) 2min	Q06265_S425	-0.2335188385976572	16.870929334870034	-0.8314542753046077	0.4212496424931244	0.659027302141352	S	Q06265	EXOSC9	S425	EXOSC9_S425	2
This study (HEK293F TR)	2min	This study (HEK293F TR) 2min	Q9BYE7_S232	-0.1196483681226929	14.015292422858709	-0.8311303387402235	0.4214258609881728	0.65928208549949	S	Q9BYE7	PCGF6	S232	PCGF6_S232	2
This study (HEK293F TR)	2min	This study (HEK293F TR) 2min	Q8N556_S283	0.0687228094983609	19.668853689871124	0.8308962749230477	0.4215532197592436	0.6594604185714399	S	Q8N556	AFAP1	S283	AFAP1_S283	2
This study (HEK293F TR)	2min	This study (HEK293F TR) 2min	Q8WUI4_S210	0.1027275916557197	14.235907843121108	0.8308690528570338	0.4215680334715846	0.659462685083486	S	Q8WUI4	HDAC7	S210	HDAC7_S210	2
This study (HEK293F TR)	2min	This study (HEK293F TR) 2min	P61221_S582	0.1501272822113968	14.15829780986862	0.8307925289730765	0.4216096780992957	0.6595069219646699	S	P61221	ABCE1	S582	ABCE1_S582	2
This study (HEK293F TR)	2min	This study (HEK293F TR) 2min	Q0VDD7_S208	0.1055900231054778	19.227626048037965	0.8307381177954356	0.4216392905451073	0.6595095661214603	S	Q0VDD7	BRME1	S208	BRME1_S208	2
This study (HEK293F TR)	2min	This study (HEK293F TR) 2min	P78527_S2624	0.1371596139539281	15.967799858102987	0.8307356618796541	0.4216406271717753	0.6595095661214603	S	P78527	PRKDC	S2624	PRKDC_S2624	2
This study (HEK293F TR)	2min	This study (HEK293F TR) 2min	Q92769_S411	-0.1079344661832379	13.898568400179665	-0.8307157469867505	0.4216514659107413	0.6595095661214603	S	Q92769	HDAC2	S411	HDAC2_S411	2
This study (HEK293F TR)	2min	This study (HEK293F TR) 2min	Q12948_S340	-0.1538672358395771	14.075742818416382	-0.8306859019644349	0.4216677094953873	0.6595140671240934	S	Q12948	FOXC1	S340	FOXC1_S340	2
This study (HEK293F TR)	2min	This study (HEK293F TR) 2min	Q9P260_S193	0.0765514964271698	15.70643005662247	0.8306090804625615	0.4217095226035644	0.6595585588712061	S	Q9P260	RELCH	S193	RELCH_S193	2
This study (HEK293F TR)	2min	This study (HEK293F TR) 2min	Q9H5H4_S90	-0.0965306737794602	15.648703700429293	-0.8305644709673047	0.4217338043199825	0.6595756293680157	S	Q9H5H4	ZNF768	S90	ZNF768_S90	2
This study (HEK293F TR)	2min	This study (HEK293F TR) 2min	Q6IQ55_S723	-0.1938945574596431	14.981349300929134	-0.8304360917892808	0.4218036884548666	0.6596339818794038	S	Q6IQ55	TTBK2	S723	TTBK2_S723	2
This study (HEK293F TR)	2min	This study (HEK293F TR) 2min	Q6IQ55_S726	-0.1938945574596431	14.981349300929134	-0.8304360917892808	0.4218036884548666	0.6596339818794038	S	Q6IQ55	TTBK2	S726	TTBK2_S726	2
This study (HEK293F TR)	2min	This study (HEK293F TR) 2min	Q9UN81_T9	-0.124175374605965	15.17763307475846	-0.8304222568927764	0.4218112200360908	0.6596339818794038	T	Q9UN81	L1RE1	T9	L1RE1_T9	2
This study (HEK293F TR)	2min	This study (HEK293F TR) 2min	Q13523_S381	-0.0956929839777593	19.28258651567514	-0.8303538156596656	0.4218484800711272	0.659652912361759	S	Q13523	PRP4K	S381	PRP4K_S381	2
This study (HEK293F TR)	2min	This study (HEK293F TR) 2min	Q9HC52_S311	0.1627478346698865	17.835224420907466	0.8303364755843401	0.4218579205112717	0.659652912361759	S	Q9HC52	CBX8	S311	CBX8_S311	2
This study (HEK293F TR)	2min	This study (HEK293F TR) 2min	Q8NC96_S203	-0.1223137631480391	16.22983177150723	-0.8303263531175872	0.4218634315401914	0.659652912361759	S	Q8NC96	NECAP1	S203	NECAP1_S203	2
This study (HEK293F TR)	2min	This study (HEK293F TR) 2min	O00418_T353	-0.2276072501590142	18.455021544902547	-0.8302893474527071	0.42188357913644	0.6596635119095402	T	O00418	EEF2K	T353	EEF2K_T353	2
This study (HEK293F TR)	2min	This study (HEK293F TR) 2min	Q5T5U3_S1862	-0.1209748034648594	15.088535990464734	-0.8302051099356844	0.4219294443010609	0.6596934177301959	S	Q5T5U3	ARHGAP21	S1862	ARHGAP21_S1862	2
This study (HEK293F TR)	2min	This study (HEK293F TR) 2min	Q5T5U3_T1861	-0.1209748034648594	15.088535990464734	-0.8302051099356844	0.4219294443010609	0.6596934177301959	T	Q5T5U3	ARHGAP21	T1861	ARHGAP21_T1861	2
This study (HEK293F TR)	2min	This study (HEK293F TR) 2min	O75808_S1070	-0.0857076943426289	15.498717289546244	-0.8301298789551576	0.4219704084130576	0.6597156573722476	S	O75808	CAPN15	S1070	CAPN15_S1070	2
This study (HEK293F TR)	2min	This study (HEK293F TR) 2min	O75808_T1074	-0.0857076943426289	15.498717289546244	-0.8301298789551576	0.4219704084130576	0.6597156573722476	T	O75808	CAPN15	T1074	CAPN15_T1074	2
This study (HEK293F TR)	2min	This study (HEK293F TR) 2min	Q14676_S1878	-0.1702401290736315	14.508846637447496	-0.830044016146691	0.4220171648741264	0.6597469494783139	S	Q14676	MDC1	S1878	MDC1_S1878	2
This study (HEK293F TR)	2min	This study (HEK293F TR) 2min	Q14676_S1880	-0.1702401290736315	14.508846637447496	-0.830044016146691	0.4220171648741264	0.6597469494783139	S	Q14676	MDC1	S1880	MDC1_S1880	2
This study (HEK293F TR)	2min	This study (HEK293F TR) 2min	Q05682_S518	-0.2711574875121911	18.01276167753306	-0.8299790583045968	0.4220525398339187	0.6597589749632926	S	Q05682	CALD1	S518	CALD1_S518	2
This study (HEK293F TR)	2min	This study (HEK293F TR) 2min	P35637_S462	-0.2545898676416094	19.329369435552096	-0.8299650747906345	0.4220601552782537	0.6597589749632926	S	P35637	FUS	S462	FUS_S462	2
This study (HEK293F TR)	2min	This study (HEK293F TR) 2min	Q8N8K9_S82	-0.1323858244891269	13.7080040343187	-0.8299562344721279	0.4220649697766916	0.6597589749632926	S	Q8N8K9	KIAA1958	S82	KIAA1958_S82	2
This study (HEK293F TR)	2min	This study (HEK293F TR) 2min	Q3KQU3_S548	-0.0971710893061299	19.14340308621205	-0.8297819167844549	0.4221599117769392	0.6598864804007195	S	Q3KQU3	MAP7D1	S548	MAP7D1_S548	2
This study (HEK293F TR)	2min	This study (HEK293F TR) 2min	P62917_T251	0.394289432085678	18.836372609716445	0.8296549211875609	0.422229088686181	0.6599737051141101	T	P62917	RPL8	T251	RPL8_T251	2
This study (HEK293F TR)	2min	This study (HEK293F TR) 2min	Q13428_T914	0.149248466001481	20.000670743458564	0.829583133087854	0.4222681963257297	0.6600139254110198	T	Q13428	TCOF1	T914	TCOF1_T914	2
This study (HEK293F TR)	2min	This study (HEK293F TR) 2min	P0DMB2_S70	0.0999645058679128	18.583339305381006	0.8295160731615993	0.4223047303757532	0.6600501207136773	S	P0DMB2	C8orf88	S70	C8orf88_S70	2
This study (HEK293F TR)	2min	This study (HEK293F TR) 2min	P18583_S1701	-0.1316596037450743	19.412461686098688	-0.829485391681299	0.4223214462493213	0.660055339465974	S	P18583	SON	S1701	SON_S1701	2
This study (HEK293F TR)	2min	This study (HEK293F TR) 2min	Q9BUQ8_S109	-0.1045750817140565	21.147486179262565	-0.8294081673848799	0.4223635214912802	0.6600831106038901	S	Q9BUQ8	DDX23	S109	DDX23_S109	2
This study (HEK293F TR)	2min	This study (HEK293F TR) 2min	Q7Z6Z7_S3808	0.0960359392721486	20.14015506622933	0.829398309545378	0.4223688926805795	0.6600831106038901	S	Q7Z6Z7	HUWE1	S3808	HUWE1_S3808	2
This study (HEK293F TR)	2min	This study (HEK293F TR) 2min	Q9UHR5_S52	-0.1148625749162661	17.555229478567647	-0.8293624671933961	0.4223884222937278	0.6600831106038901	S	Q9UHR5	SAP30BP	S52	SAP30BP_S52	2
This study (HEK293F TR)	2min	This study (HEK293F TR) 2min	O60271_S588	-0.192585065057365	16.10220107460475	-0.8293362778162222	0.4224026926148305	0.6600831106038901	S	O60271	SPAG9	S588	SPAG9_S588	2
This study (HEK293F TR)	2min	This study (HEK293F TR) 2min	P46013_S1983	0.0958714472295483	18.79060952932866	0.8293300205319305	0.4224061021913632	0.6600831106038901	S	P46013	MKI67	S1983	MKI67_S1983	2
This study (HEK293F TR)	2min	This study (HEK293F TR) 2min	Q86UW7_S58	0.0853509598881352	21.51539146581435	0.8292326253460321	0.4224591748877908	0.6601451393890573	S	Q86UW7	CADPS2	S58	CADPS2_S58	2
This study (HEK293F TR)	2min	This study (HEK293F TR) 2min	P51825_S857	0.1336789038398773	15.931607812479715	0.8292061265742542	0.4224736153881862	0.6601467985337662	S	P51825	AFF1	S857	AFF1_S857	2
This study (HEK293F TR)	2min	This study (HEK293F TR) 2min	Q96AV8_S856	0.0727867855029735	17.361054993244924	0.8291309961509715	0.4225145594632185	0.6601689647749712	S	Q96AV8	E2F7	S856	E2F7_S856	2
This study (HEK293F TR)	2min	This study (HEK293F TR) 2min	Q96AV8_T861	0.0727867855029735	17.361054993244924	0.8291309961509715	0.4225145594632185	0.6601689647749712	T	Q96AV8	E2F7	T861	E2F7_T861	2
This study (HEK293F TR)	2min	This study (HEK293F TR) 2min	Q12802_S430	-0.1957484882438951	13.30044198520202	-0.8290469782083072	0.4225603500913955	0.6601859700568138	S	Q12802	AKAP13	S430	AKAP13_S430	2
This study (HEK293F TR)	2min	This study (HEK293F TR) 2min	Q8NE71_S567	0.2007682076845469	17.838497454758887	0.8290241808704232	0.4225727754341747	0.6601859700568138	S	Q8NE71	ABCF1	S567	ABCF1_S567	2
This study (HEK293F TR)	2min	This study (HEK293F TR) 2min	Q8NE71_T568	0.2007682076845469	17.838497454758887	0.8290241808704232	0.4225727754341747	0.6601859700568138	T	Q8NE71	ABCF1	T568	ABCF1_T568	2
This study (HEK293F TR)	2min	This study (HEK293F TR) 2min	Q6ZN17_S227	-0.2667778238439204	19.52108690666101	-0.8290128318875751	0.4225789611145331	0.6601859700568138	S	Q6ZN17	LIN28B	S227	LIN28B_S227	2
This study (HEK293F TR)	2min	This study (HEK293F TR) 2min	P35612_S686	-0.2118197529911611	17.06278606740912	-0.8289731228266628	0.4226006047175454	0.6601988804362148	S	P35612	ADD2	S686	ADD2_S686	2
This study (HEK293F TR)	2min	This study (HEK293F TR) 2min	Q14676_T1198	0.0828295143516442	19.17931505489569	0.8288989315960777	0.4226410449371116	0.6602270431363527	T	Q14676	MDC1	T1198	MDC1_T1198	2
This study (HEK293F TR)	2min	This study (HEK293F TR) 2min	O75182_S739	-0.0753355964305146	15.3890061337753	-0.828890955527591	0.4226453926909181	0.6602270431363527	S	O75182	SIN3B	S739	SIN3B_S739	2
This study (HEK293F TR)	2min	This study (HEK293F TR) 2min	Q7Z5H3_S394	-0.0771060241017558	16.747725105395805	-0.8288146356372306	0.4226869961401366	0.6602711298766228	S	Q7Z5H3	ARHGAP22	S394	ARHGAP22_S394	2
This study (HEK293F TR)	2min	This study (HEK293F TR) 2min	P09603_S533	0.1457039825742399	14.871832841333845	0.8287840287626146	0.4227036812966227	0.660276290677744	S	P09603	CSF1	S533	CSF1_S533	2
This study (HEK293F TR)	2min	This study (HEK293F TR) 2min	O95677_T40	-0.1395314636856746	14.768203475309718	-0.8286120979914369	0.4227974163911384	0.6603540288070936	T	O95677	EYA4	T40	EYA4_T40	2
This study (HEK293F TR)	2min	This study (HEK293F TR) 2min	P10071_S865	-0.1878671521904689	15.651426202721474	-0.8285856960521293	0.422811811699462	0.6603540288070936	S	P10071	GLI3	S865	GLI3_S865	2
This study (HEK293F TR)	2min	This study (HEK293F TR) 2min	P10071_S872	-0.1878671521904689	15.651426202721474	-0.8285856960521293	0.422811811699462	0.6603540288070936	S	P10071	GLI3	S872	GLI3_S872	2
This study (HEK293F TR)	2min	This study (HEK293F TR) 2min	Q8NI27_S1576	-0.147903308265068	18.73041809014017	-0.8285792389302207	0.4228153324088701	0.6603540288070936	S	Q8NI27	THOC2	S1576	THOC2_S1576	2
This study (HEK293F TR)	2min	This study (HEK293F TR) 2min	P57740_S11	0.0759098370408644	17.582868887131323	0.8285700121427005	0.4228203632963402	0.6603540288070936	S	P57740	NUP107	S11	NUP107_S11	2
This study (HEK293F TR)	2min	This study (HEK293F TR) 2min	Q7L8J4_T13	-0.1069428518306949	15.108646330046396	-0.8285263444413951	0.4228441735573797	0.66035466015754	T	Q7L8J4	SH3BP5L	T13	SH3BP5L_T13	2
This study (HEK293F TR)	2min	This study (HEK293F TR) 2min	Q9P016_S38	0.1707863878942532	14.813960417069168	0.8285105615552767	0.4228527795545284	0.66035466015754	S	Q9P016	THYN1	S38	THYN1_S38	2
This study (HEK293F TR)	2min	This study (HEK293F TR) 2min	Q9C0C2_S592	-0.1324423454978465	16.763448889126657	-0.8284956392941603	0.4228609163812048	0.66035466015754	S	Q9C0C2	TNKS1BP1	S592	TNKS1BP1_S592	2
This study (HEK293F TR)	2min	This study (HEK293F TR) 2min	Q15527_T184	0.0867951079315716	17.284692170413223	0.828460137422013	0.4228802752943768	0.6603639921466686	T	Q15527	SURF2	T184	SURF2_T184	2
This study (HEK293F TR)	2min	This study (HEK293F TR) 2min	Q7Z401_S1511	-0.1009453569564904	18.76009459054709	-0.8283518690496778	0.4229393168511484	0.6604352894517617	S	Q7Z401	DENND4A	S1511	DENND4A_S1511	2
This study (HEK293F TR)	2min	This study (HEK293F TR) 2min	Q96N64_S102	-0.0771548770348538	17.888928722711725	-0.8282862511179409	0.4229751026526941	0.6604702686769585	S	Q96N64	PWWP2A	S102	PWWP2A_S102	2
This study (HEK293F TR)	2min	This study (HEK293F TR) 2min	P46100_T65	0.2007066664812882	19.20119235452782	0.8280502180778315	0.4231038435555591	0.6606503893092609	T	P46100	ATRX	T65	ATRX_T65	2
This study (HEK293F TR)	2min	This study (HEK293F TR) 2min	Q9Y2H0_S606	0.1065059817088176	15.860120109371923	0.8279120881127937	0.4231791965524083	0.6607262315440143	S	Q9Y2H0	DLGAP4	S606	DLGAP4_S606	2
This study (HEK293F TR)	2min	This study (HEK293F TR) 2min	Q9Y2H0_S608	0.1065059817088176	15.860120109371923	0.8279120881127937	0.4231791965524083	0.6607262315440143	S	Q9Y2H0	DLGAP4	S608	DLGAP4_S608	2
This study (HEK293F TR)	2min	This study (HEK293F TR) 2min	A7KAX9_S682	0.0923034230443402	14.46658338946797	0.8278476922750417	0.4232143289428416	0.6607601769721122	S	A7KAX9	ARHGAP32	S682	ARHGAP32_S682	2
This study (HEK293F TR)	2min	This study (HEK293F TR) 2min	P49023_S322	0.103437648472731	19.66160980297701	0.8277309922279473	0.4232780017888617	0.6608285307299524	S	P49023	PXN	S322	PXN_S322	2
This study (HEK293F TR)	2min	This study (HEK293F TR) 2min	Q8WWQ0_S1603	-0.1358873034305467	16.43472699355495	-0.8277183601723279	0.4232848943568668	0.6608285307299524	S	Q8WWQ0	PHIP	S1603	PHIP_S1603	2
This study (HEK293F TR)	2min	This study (HEK293F TR) 2min	Q86UE4_T543	0.1135020529886077	17.41110337638593	0.8275921581497289	0.4233537594108063	0.6608891535962073	T	Q86UE4	MTDH	T543	MTDH_T543	2
This study (HEK293F TR)	2min	This study (HEK293F TR) 2min	Q14C86_S761	-0.0726249401044754	18.926159095324216	-0.8275708803573785	0.4233653708560394	0.6608891535962073	S	Q14C86	GAPVD1	S761	GAPVD1_S761	2
This study (HEK293F TR)	2min	This study (HEK293F TR) 2min	Q15942_S278	-0.2105641012823511	16.436886000721895	-0.8275692013548789	0.4233662871087621	0.6608891535962073	S	Q15942	ZYX	S278	ZYX_S278	2
This study (HEK293F TR)	2min	This study (HEK293F TR) 2min	Q2M2I8_S624	0.0852169338428083	24.00485312335966	0.8275071882191464	0.4234001293678293	0.6608891535962073	S	Q2M2I8	AAK1	S624	AAK1_S624	2
This study (HEK293F TR)	2min	This study (HEK293F TR) 2min	Q6ZRV2_S870	0.1011915268475593	15.620410302672132	0.8274542172572259	0.4234290384741654	0.6608891535962073	S	Q6ZRV2	FAM83H	S870	FAM83H_S870	2
This study (HEK293F TR)	2min	This study (HEK293F TR) 2min	P80723_S183	-0.1501792551522207	15.352767552962437	-0.8274240259917943	0.4234455160539029	0.6608891535962073	S	P80723	BASP1	S183	BASP1_S183	2
This study (HEK293F TR)	2min	This study (HEK293F TR) 2min	Q5JSH3_S568	-0.1062543476426309	15.896095424088385	-0.8274086476444942	0.4234539093037829	0.6608891535962073	S	Q5JSH3	WDR44	S568	WDR44_S568	2
This study (HEK293F TR)	2min	This study (HEK293F TR) 2min	Q68DQ2_S2272	0.0737577761767234	16.610547750563423	0.8274046658091753	0.4234560825420522	0.6608891535962073	S	Q68DQ2	CRYBG3	S2272	CRYBG3_S2272	2
This study (HEK293F TR)	2min	This study (HEK293F TR) 2min	Q68DQ2_S2277	0.0737577761767234	16.610547750563423	0.8274046658091753	0.4234560825420522	0.6608891535962073	S	Q68DQ2	CRYBG3	S2277	CRYBG3_S2277	2
This study (HEK293F TR)	2min	This study (HEK293F TR) 2min	Q15785_S174	-0.2367507627044389	17.983454419888258	-0.8274004692883533	0.4234583729610448	0.6608891535962073	S	Q15785	TOMM34	S174	TOMM34_S174	2
This study (HEK293F TR)	2min	This study (HEK293F TR) 2min	Q8TEW8_S368	-0.08246887365258	18.068568307714767	-0.827375442949065	0.423472032255194	0.6608891535962073	S	Q8TEW8	PARD3B	S368	PARD3B_S368	2
This study (HEK293F TR)	2min	This study (HEK293F TR) 2min	Q9UQ35_S1384	-0.2237675665083003	18.99546699487155	-0.8273526902554127	0.4234844508522968	0.6608891535962073	S	Q9UQ35	SRRM2	S1384	SRRM2_S1384	2
This study (HEK293F TR)	2min	This study (HEK293F TR) 2min	Q96G46_S236	0.1261941895618399	15.753135858146493	0.8272752287378633	0.4235267317453658	0.6609213263058081	S	Q96G46	DUS3L	S236	DUS3L_S236	2
This study (HEK293F TR)	2min	This study (HEK293F TR) 2min	Q04726_T259	-0.1135684742167306	20.938209941478345	-0.8272605735062436	0.4235347313363156	0.6609213263058081	T	Q04726	TLE3	T259	TLE3_T259	2
This study (HEK293F TR)	2min	This study (HEK293F TR) 2min	Q16890_T111	-0.1970835940491824	16.28895919447352	-0.8272413040481466	0.423545249764221	0.6609213263058081	T	Q16890	TPD52L1	T111	TPD52L1_T111	2
This study (HEK293F TR)	2min	This study (HEK293F TR) 2min	P20265_T413	-0.0788066592843286	18.48052930766736	-0.8271792146204148	0.4235791430718324	0.6609262225919388	T	P20265	POU3F2	T413	POU3F2_T413	2
This study (HEK293F TR)	2min	This study (HEK293F TR) 2min	P20265_T432	-0.0788066592843286	18.48052930766736	-0.8271792146204148	0.4235791430718324	0.6609262225919388	T	P20265	POU3F2	T432	POU3F2_T432	2
This study (HEK293F TR)	2min	This study (HEK293F TR) 2min	O15355_S215	-0.0922699904607142	16.477084205972158	-0.8271619439388646	0.4235885710890597	0.6609262225919388	S	O15355	PPM1G	S215	PPM1G_S215	2
This study (HEK293F TR)	2min	This study (HEK293F TR) 2min	Q92738_S642	-0.0980136684771402	17.11540057406855	-0.827059351199565	0.4236445790238967	0.6609855024804555	S	Q92738	USP6NL	S642	USP6NL_S642	2
This study (HEK293F TR)	2min	This study (HEK293F TR) 2min	Q14934_S335	-0.1256116780393217	15.227547955013	-0.827043276370042	0.4236533551151508	0.6609855024804555	S	Q14934	NFATC4	S335	NFATC4_S335	2
This study (HEK293F TR)	2min	This study (HEK293F TR) 2min	Q96JM3_S626	-0.0723136774917705	18.43463694113961	-0.8269377678150546	0.423710960725897	0.661018431472187	S	Q96JM3	CHAMP1	S626	CHAMP1_S626	2
This study (HEK293F TR)	2min	This study (HEK293F TR) 2min	Q7Z309_S50	0.0943898170293309	19.59304648107977	0.826933590801764	0.4237132413994917	0.661018431472187	S	Q7Z309	PABIR2	S50	PABIR2_S50	2
This study (HEK293F TR)	2min	This study (HEK293F TR) 2min	Q9Y4A5_S2028	0.2702026754004123	16.284732134150392	0.8268992667259226	0.4237319828503599	0.661018431472187	S	Q9Y4A5	TRRAP	S2028	TRRAP_S2028	2
This study (HEK293F TR)	2min	This study (HEK293F TR) 2min	Q13257_S195	-0.0877929242695074	16.79285118408983	-0.8268959364472348	0.4237338012605509	0.661018431472187	S	Q13257	MAD2L1	S195	MAD2L1_S195	2
This study (HEK293F TR)	2min	This study (HEK293F TR) 2min	Q8N5P1_S165	0.1153361627094042	19.66390609199524	0.8268819418864317	0.4237414426746801	0.661018431472187	S	Q8N5P1	ZC3H8	S165	ZC3H8_S165	2
This study (HEK293F TR)	2min	This study (HEK293F TR) 2min	Q07955_S231	0.1550285478416491	17.778505316051568	0.8266536633493606	0.423866101801987	0.6611572092126685	S	Q07955	SRSF1	S231	SRSF1_S231	2
This study (HEK293F TR)	2min	This study (HEK293F TR) 2min	Q5VTR2_S522	0.1324162326606703	17.444924479192526	0.826616825029015	0.4238862208558202	0.6611572092126685	S	Q5VTR2	RNF20	S522	RNF20_S522	2
This study (HEK293F TR)	2min	This study (HEK293F TR) 2min	Q9HCK8_S432	0.0687898465991239	17.0567556500836	0.8265926849085353	0.4238994051951822	0.6611572092126685	S	Q9HCK8	CHD8	S432	CHD8_S432	2
This study (HEK293F TR)	2min	This study (HEK293F TR) 2min	Q92585_S286	-0.1219823939674409	14.844579840938218	-0.8265885984062621	0.4239016371010422	0.6611572092126685	S	Q92585	MAML1	S286	MAML1_S286	2
This study (HEK293F TR)	2min	This study (HEK293F TR) 2min	P25054_S770	-0.2614734335445678	14.079145096793694	-0.8265632705566733	0.4239154704665452	0.6611572092126685	S	P25054	APC	S770	APC_S770	2
This study (HEK293F TR)	2min	This study (HEK293F TR) 2min	P25054_T772	-0.2614734335445678	14.079145096793694	-0.8265632705566733	0.4239154704665452	0.6611572092126685	T	P25054	APC	T772	APC_T772	2
This study (HEK293F TR)	2min	This study (HEK293F TR) 2min	Q9NYV4_S368	-0.1218693266235	13.920281189278228	-0.8265472882945148	0.4239241996852726	0.6611572092126685	S	Q9NYV4	CDK12	S368	CDK12_S368	2
This study (HEK293F TR)	2min	This study (HEK293F TR) 2min	Q99459_S437	0.0686667836027759	19.2956556840324	0.826505202262122	0.4239471868698091	0.661172162259142	S	Q99459	CDC5L	S437	CDC5L_S437	2
This study (HEK293F TR)	2min	This study (HEK293F TR) 2min	Q5QJE6_T241	-0.1210086706495126	16.214897894645137	-0.8262043105761913	0.424111556284623	0.6614076018252893	T	Q5QJE6	DNTTIP2	T241	DNTTIP2_T241	2
This study (HEK293F TR)	2min	This study (HEK293F TR) 2min	Q9BTA9_S62	-0.078952438333637	15.819981982596053	-0.8260959331187723	0.4241707703624541	0.6614310548612955	S	Q9BTA9	WAC	S62	WAC_S62	2
This study (HEK293F TR)	2min	This study (HEK293F TR) 2min	Q16659_S189	-0.1529305839047232	13.168394296174172	-0.826086416649375	0.4241759701251478	0.6614310548612955	S	Q16659	MAPK6	S189	MAPK6_S189	2
This study (HEK293F TR)	2min	This study (HEK293F TR) 2min	P12956_S324	-0.1434370919651115	15.53593278375048	-0.826074676539722	0.4241823849340945	0.6614310548612955	S	P12956	XRCC6	S324	XRCC6_S324	2
This study (HEK293F TR)	2min	This study (HEK293F TR) 2min	Q99700_T771	0.1538542116216632	18.23925855985896	0.826003162500841	0.4242214616602503	0.6614310548612955	T	Q99700	ATXN2	T771	ATXN2_T771	2
This study (HEK293F TR)	2min	This study (HEK293F TR) 2min	P78364_S645	0.1042458914103754	18.55749551556314	0.8259910306483578	0.4242280909858433	0.6614310548612955	S	P78364	PHC1	S645	PHC1_S645	2
This study (HEK293F TR)	2min	This study (HEK293F TR) 2min	O75145_S788	-0.1122586233809297	15.102086106181572	-0.8259843365631829	0.4242317489287296	0.6614310548612955	S	O75145	PPFIA3	S788	PPFIA3_S788	2
This study (HEK293F TR)	2min	This study (HEK293F TR) 2min	O75145_T792	-0.1122586233809297	15.102086106181572	-0.8259843365631829	0.4242317489287296	0.6614310548612955	T	O75145	PPFIA3	T792	PPFIA3_T792	2
This study (HEK293F TR)	2min	This study (HEK293F TR) 2min	P28290_S641	-0.0781508430442414	15.01014673275273	-0.8259559921183338	0.4242472378109385	0.6614310548612955	S	P28290	ITPRID2	S641	ITPRID2_S641	2
This study (HEK293F TR)	2min	This study (HEK293F TR) 2min	P28290_S644	-0.0781508430442414	15.01014673275273	-0.8259559921183338	0.4242472378109385	0.6614310548612955	S	P28290	ITPRID2	S644	ITPRID2_S644	2
This study (HEK293F TR)	2min	This study (HEK293F TR) 2min	O95208_S182	0.0773314379478478	18.37212220440308	0.825919592809464	0.4242671288353344	0.6614411670812609	S	O95208	EPN2	S182	EPN2_S182	2
This study (HEK293F TR)	2min	This study (HEK293F TR) 2min	Q5SW79_S1212	-0.1264383725053957	15.027628669681096	-0.8258680609997988	0.4242952903205361	0.6614641720731167	S	Q5SW79	CEP170	S1212	CEP170_S1212	2
This study (HEK293F TR)	2min	This study (HEK293F TR) 2min	P49916_T849	-0.0939772766162114	17.094022860227	-0.8258188715103358	0.4243221729021491	0.6614771465421291	T	P49916	LIG3	T849	LIG3_T849	2
This study (HEK293F TR)	2min	This study (HEK293F TR) 2min	Q8IWE5_S261	-0.3668072249334972	16.009848825738363	-0.8257792453102565	0.4243438298572148	0.6614771465421291	S	Q8IWE5	PLEKHM2	S261	PLEKHM2_S261	2
This study (HEK293F TR)	2min	This study (HEK293F TR) 2min	Q8IWE5_T262	-0.3668072249334972	16.009848825738363	-0.8257792453102565	0.4243438298572148	0.6614771465421291	T	Q8IWE5	PLEKHM2	T262	PLEKHM2_T262	2
This study (HEK293F TR)	2min	This study (HEK293F TR) 2min	Q9ULE6_S32	-0.1117011645635841	17.79449209300905	-0.825667831697886	0.4244047247621905	0.6615128937899731	S	Q9ULE6	PALD1	S32	PALD1_S32	2
This study (HEK293F TR)	2min	This study (HEK293F TR) 2min	Q8NFC6_S2475	0.0992895442272061	15.58951299544954	0.8256586834093097	0.4244097251615777	0.6615128937899731	S	Q8NFC6	BOD1L1	S2475	BOD1L1_S2475	2
This study (HEK293F TR)	2min	This study (HEK293F TR) 2min	Q9H2P0_S921	-0.0823332900085702	18.228780602864383	-0.8256185888341727	0.4244316410708766	0.6615128937899731	S	Q9H2P0	ADNP	S921	ADNP_S921	2
This study (HEK293F TR)	2min	This study (HEK293F TR) 2min	P48029_S194	-0.1838257391065099	13.978073762869654	-0.8256032433081262	0.4244400292141099	0.6615128937899731	S	P48029	SLC6A8	S194	SLC6A8_S194	2
This study (HEK293F TR)	2min	This study (HEK293F TR) 2min	P48029_T199	-0.1838257391065099	13.978073762869654	-0.8256032433081262	0.4244400292141099	0.6615128937899731	T	P48029	SLC6A8	T199	SLC6A8_T199	2
This study (HEK293F TR)	2min	This study (HEK293F TR) 2min	Q15648_S1256	-0.138749656184089	17.236623784345014	-0.82557444606723	0.4244557706027206	0.6615128937899731	S	Q15648	MED1	S1256	MED1_S1256	2
This study (HEK293F TR)	2min	This study (HEK293F TR) 2min	Q9HDC5_S185	0.0926991265594487	16.299932403893823	0.8255321207470131	0.4244789075187589	0.6615128937899731	S	Q9HDC5	JPH1	S185	JPH1_S185	2
This study (HEK293F TR)	2min	This study (HEK293F TR) 2min	O75044_S1027	-0.1431457356481225	14.724987850932305	-0.825468764958656	0.4245135421778931	0.6615128937899731	S	O75044	SRGAP2	S1027	SRGAP2_S1027	2
This study (HEK293F TR)	2min	This study (HEK293F TR) 2min	Q8IZP0_S327	0.1037898118173465	12.51743480608672	0.8254438487191734	0.424527163627201	0.6615128937899731	S	Q8IZP0	ABI1	S327	ABI1_S327	2
This study (HEK293F TR)	2min	This study (HEK293F TR) 2min	P11387_T157	-0.3728377812535406	15.808422760282047	-0.8254148256475745	0.4245430306006957	0.6615128937899731	T	P11387	TOP1	T157	TOP1_T157	2
This study (HEK293F TR)	2min	This study (HEK293F TR) 2min	Q15121_T97	0.1375335586720432	15.270867803257126	0.8253990530932905	0.4245516536521223	0.6615128937899731	T	Q15121	PEA15	T97	PEA15_T97	2
This study (HEK293F TR)	2min	This study (HEK293F TR) 2min	Q27J81_S1147	0.0944100164225503	14.060184327459924	0.8253729909626065	0.4245659023947593	0.6615128937899731	S	Q27J81	INF2	S1147	INF2_S1147	2
This study (HEK293F TR)	2min	This study (HEK293F TR) 2min	Q27J81_S1149	0.0944100164225503	14.060184327459924	0.8253729909626065	0.4245659023947593	0.6615128937899731	S	Q27J81	INF2	S1149	INF2_S1149	2
This study (HEK293F TR)	2min	This study (HEK293F TR) 2min	Q86US8_S383	0.1152092307538268	16.570829882107716	0.8253419456470941	0.4245828759642878	0.6615128937899731	S	Q86US8	SMG6	S383	SMG6_S383	2
This study (HEK293F TR)	2min	This study (HEK293F TR) 2min	Q86US8_S384	0.1152092307538268	16.570829882107716	0.8253419456470941	0.4245828759642878	0.6615128937899731	S	Q86US8	SMG6	S384	SMG6_S384	2
This study (HEK293F TR)	2min	This study (HEK293F TR) 2min	Q7L9B9_S373	-0.1141496693666734	13.245065138567869	-0.8253318608411075	0.4245883897794379	0.6615128937899731	S	Q7L9B9	EEPD1	S373	EEPD1_S373	2
This study (HEK293F TR)	2min	This study (HEK293F TR) 2min	Q9H7N4_T994	-0.0980229142171467	15.129682229614122	-0.825300917960488	0.4246053079315937	0.6615128937899731	T	Q9H7N4	SCAF1	T994	SCAF1_T994	2
This study (HEK293F TR)	2min	This study (HEK293F TR) 2min	P62888_S10	0.1151001318487843	18.43280772593741	0.8252958524161488	0.4246080775817447	0.6615128937899731	S	P62888	RPL30	S10	RPL30_S10	2
This study (HEK293F TR)	2min	This study (HEK293F TR) 2min	Q8IYB3_S707	-0.1597810661886605	17.18474349823803	-0.825212491206475	0.4246536580759817	0.6615630174105127	S	Q8IYB3	SRRM1	S707	SRRM1_S707	2
This study (HEK293F TR)	2min	This study (HEK293F TR) 2min	Q99590_S416	-0.1345808961545209	14.852042173776226	-0.8250583767568987	0.4247379336967234	0.6616452912443369	S	Q99590	SCAF11	S416	SCAF11_S416	2
This study (HEK293F TR)	2min	This study (HEK293F TR) 2min	P50851_S10	-0.0894261853944407	17.665961088274038	-0.8250392261648599	0.4247484067327455	0.6616452912443369	S	P50851	LRBA	S10	LRBA_S10	2
This study (HEK293F TR)	2min	This study (HEK293F TR) 2min	Q07157_S1579	-0.1909676821007266	16.891343273767543	-0.8250186571408583	0.4247596556666555	0.6616452912443369	S	Q07157	TJP1	S1579	TJP1_S1579	2
This study (HEK293F TR)	2min	This study (HEK293F TR) 2min	Q9BVC5_S112	-0.2063266971284534	14.026695153783631	-0.8249934232177395	0.4247734560407551	0.6616452912443369	S	Q9BVC5	C2orf49	S112	C2orf49_S112	2
This study (HEK293F TR)	2min	This study (HEK293F TR) 2min	Q9H9B1_T652	0.1676565805831238	15.574019680959022	0.8249933159534547	0.4247735147039723	0.6616452912443369	T	Q9H9B1	EHMT1	T652	EHMT1_T652	2
This study (HEK293F TR)	2min	This study (HEK293F TR) 2min	Q8NDF8_S49	0.0827203946972616	18.15052168641416	0.8249515457477076	0.4247963593814333	0.6616599880349148	S	Q8NDF8	TENT4B	S49	TENT4B_S49	2
This study (HEK293F TR)	2min	This study (HEK293F TR) 2min	P13073_S26	-0.1643324128590269	14.92029079216156	-0.8248788976960235	0.424836093481287	0.6617009899194175	S	P13073	COX4I1	S26	COX4I1_S26	2
This study (HEK293F TR)	2min	This study (HEK293F TR) 2min	O60716_S859	-0.12309164791953	16.990135114652126	-0.8246106093863724	0.4249828521271809	0.6619008629775479	S	O60716	CTNND1	S859	CTNND1_S859	2
This study (HEK293F TR)	2min	This study (HEK293F TR) 2min	Q9UH99_S110	-0.1215910493450707	16.659248531177646	-0.8245952631377441	0.424991247813361	0.6619008629775479	S	Q9UH99	SUN2	S110	SUN2_S110	2
This study (HEK293F TR)	2min	This study (HEK293F TR) 2min	Q15056_S193	-0.1221195217976855	19.58289166930756	-0.8244824781759205	0.4250529539932379	0.661976072622174	S	Q15056	EIF4H	S193	EIF4H_S193	2
This study (HEK293F TR)	2min	This study (HEK293F TR) 2min	O75152_S531	-0.093982061642114	15.707435375055812	-0.8244291516333601	0.4250821317131287	0.6620006194016195	S	O75152	ZC3H11A	S531	ZC3H11A_S531	2
This study (HEK293F TR)	2min	This study (HEK293F TR) 2min	Q8TAQ2_S283	-0.0739326141210661	20.228746695985546	-0.8243972156561953	0.4250996061732195	0.6620069391638053	S	Q8TAQ2	SMARCC2	S283	SMARCC2_S283	2
This study (HEK293F TR)	2min	This study (HEK293F TR) 2min	Q9BTV5_S486	-0.2013160179701323	13.54203848369975	-0.8242895279974781	0.4251585332763101	0.6620778106246599	S	Q9BTV5	FSD1	S486	FSD1_S486	2
This study (HEK293F TR)	2min	This study (HEK293F TR) 2min	O15234_S154	-0.095946113066887	18.76484671223684	-0.8241812598442012	0.4252177834293148	0.6621287663280262	S	O15234	CASC3	S154	CASC3_S154	2
This study (HEK293F TR)	2min	This study (HEK293F TR) 2min	P10073_S32	0.0838279999985989	15.961085063171447	0.8241767199346537	0.4252202680301463	0.6621287663280262	S	P10073	ZSCAN22	S32	ZSCAN22_S32	2
This study (HEK293F TR)	2min	This study (HEK293F TR) 2min	Q14669_S1255	0.086630879612958	14.63726026395479	0.824156175715344	0.4252315115856113	0.6621287663280262	S	Q14669	TRIP12	S1255	TRIP12_S1255	2
This study (HEK293F TR)	2min	This study (HEK293F TR) 2min	Q9UQE7_S1085	-0.0700719922960146	16.229220360736495	-0.8240752461540196	0.4252758050663836	0.662175657601098	S	Q9UQE7	SMC3	S1085	SMC3_S1085	2
This study (HEK293F TR)	2min	This study (HEK293F TR) 2min	Q96T37_S757	-0.2467067061497836	16.501533179592705	-0.824022680671524	0.4253045762512125	0.662175657601098	S	Q96T37	RBM15	S757	RBM15_S757	2
This study (HEK293F TR)	2min	This study (HEK293F TR) 2min	Q96T37_S760	-0.2467067061497836	16.501533179592705	-0.824022680671524	0.4253045762512125	0.662175657601098	S	Q96T37	RBM15	S760	RBM15_S760	2
This study (HEK293F TR)	2min	This study (HEK293F TR) 2min	Q8WYP5_S1295	-0.1331397040747255	17.434900984237906	-0.8240030788428165	0.4253153054405204	0.662175657601098	S	Q8WYP5	AHCTF1	S1295	AHCTF1_S1295	2
This study (HEK293F TR)	2min	This study (HEK293F TR) 2min	Q13131_S531	0.2423849232092294	13.226349810054154	0.8238989708665757	0.4253722925979434	0.662243485633253	S	Q13131	PRKAA1	S531	PRKAA1_S531	2
This study (HEK293F TR)	2min	This study (HEK293F TR) 2min	Q9H2Y7_T1378	-0.1349401155764606	14.342083261337857	-0.8238313616767755	0.425409303544231	0.6622619969716201	T	Q9H2Y7	ZNF106	T1378	ZNF106_T1378	2
This study (HEK293F TR)	2min	This study (HEK293F TR) 2min	P51812_S724	0.12123029167115	16.444117229256705	0.8238036986094844	0.4254244476016748	0.6622619969716201	S	P51812	RPS6KA3	S724	RPS6KA3_S724	2
This study (HEK293F TR)	2min	This study (HEK293F TR) 2min	P51812_T725	0.12123029167115	16.444117229256705	0.8238036986094844	0.4254244476016748	0.6622619969716201	T	P51812	RPS6KA3	T725	RPS6KA3_T725	2
This study (HEK293F TR)	2min	This study (HEK293F TR) 2min	Q12888_T394	0.2552325375610103	17.82270694881965	0.823773149040006	0.4254411722762367	0.6622671387351362	T	Q12888	TP53BP1	T394	TP53BP1_T394	2
This study (HEK293F TR)	2min	This study (HEK293F TR) 2min	P54727_S171	-0.1306467752997626	19.1977650332776	-0.8237222481053608	0.425469039471588	0.6622896247404197	S	P54727	RAD23B	S171	RAD23B_S171	2
This study (HEK293F TR)	2min	This study (HEK293F TR) 2min	P50750_S347	0.1250798955640775	19.24743108395286	0.8236937931232402	0.4254846184997148	0.6622929820388463	S	P50750	CDK9	S347	CDK9_S347	2
This study (HEK293F TR)	2min	This study (HEK293F TR) 2min	Q12830_S2370	-0.1385871408274113	18.284691002626992	-0.8236428827134077	0.4255124927488791	0.6623154767896263	S	Q12830	BPTF	S2370	BPTF_S2370	2
This study (HEK293F TR)	2min	This study (HEK293F TR) 2min	Q14511_S572	-0.1260115642233135	13.591132332133345	-0.8236126973063183	0.4255290202988399	0.6623203094002162	S	Q14511	NEDD9	S572	NEDD9_S572	2
This study (HEK293F TR)	2min	This study (HEK293F TR) 2min	Q86V15_S741	0.1230399509938457	16.398866650310083	0.8235707272551579	0.4255520010467269	0.6623351855549522	S	Q86V15	CASZ1	S741	CASZ1_S741	2
This study (HEK293F TR)	2min	This study (HEK293F TR) 2min	Q6ZRV2_S1068	0.1200714847302748	18.20436438510824	0.8235365140794146	0.425570735110898	0.662343451380805	S	Q6ZRV2	FAM83H	S1068	FAM83H_S1068	2
This study (HEK293F TR)	2min	This study (HEK293F TR) 2min	Q15057_S379	-0.1048852690695838	18.176106107761925	-0.8233812919382826	0.4256557366880938	0.6624430608400138	S	Q15057	ACAP2	S379	ACAP2_S379	2
This study (HEK293F TR)	2min	This study (HEK293F TR) 2min	Q96T23_T408	0.105533688469638	15.25300599863608	0.8233706093916426	0.425661586992957	0.6624430608400138	T	Q96T23	RSF1	T408	RSF1_T408	2
This study (HEK293F TR)	2min	This study (HEK293F TR) 2min	P04406_S192	0.0894016800087307	16.09654117998218	0.8232986445439041	0.4257009999706366	0.6624833930128229	S	P04406	GAPDH	S192	GAPDH_S192	2
This study (HEK293F TR)	2min	This study (HEK293F TR) 2min	Q99459_T117	-0.0923965173931211	14.711241570891046	-0.8232742600972988	0.4257143551395453	0.6624833930128229	T	Q99459	CDC5L	T117	CDC5L_T117	2
This study (HEK293F TR)	2min	This study (HEK293F TR) 2min	Q13523_S383	-0.0844706809542152	18.67823525882591	-0.8231808633806552	0.4257655103243929	0.6625421040063237	S	Q13523	PRP4K	S383	PRP4K_S383	2
This study (HEK293F TR)	2min	This study (HEK293F TR) 2min	Q9H307_T119	-0.2085425179518516	15.573782137105244	-0.823025638213585	0.4258505390575883	0.6626424544466338	T	Q9H307	PNN	T119	PNN_T119	2
This study (HEK293F TR)	2min	This study (HEK293F TR) 2min	Q9BZ29_S433	0.1636512175712923	13.453065407306545	0.8229895921131594	0.4258702858644925	0.6626424544466338	S	Q9BZ29	DOCK9	S433	DOCK9_S433	2
This study (HEK293F TR)	2min	This study (HEK293F TR) 2min	Q9BZ29_S443	0.1636512175712923	13.453065407306545	0.8229895921131594	0.4258702858644925	0.6626424544466338	S	Q9BZ29	DOCK9	S443	DOCK9_S443	2
This study (HEK293F TR)	2min	This study (HEK293F TR) 2min	Q9P2J3_S603	0.0964089075555456	17.014836611368594	0.8229046326211706	0.4259168308232609	0.6626863776728866	S	Q9P2J3	KLHL9	S603	KLHL9_S603	2
This study (HEK293F TR)	2min	This study (HEK293F TR) 2min	Q76G19_S490	-0.1655172802850213	13.24224252001221	-0.8228645243358971	0.4259388052590155	0.6626863776728866	S	Q76G19	PDZD4	S490	PDZD4_S490	2
This study (HEK293F TR)	2min	This study (HEK293F TR) 2min	Q76G19_T480	-0.1655172802850213	13.24224252001221	-0.8228645243358971	0.4259388052590155	0.6626863776728866	T	Q76G19	PDZD4	T480	PDZD4_T480	2
This study (HEK293F TR)	2min	This study (HEK293F TR) 2min	Q5VSL9_S390	0.1132999158630063	17.01505232051127	0.8227912897709782	0.4259789307619891	0.6627279095910212	S	Q5VSL9	STRIP1	S390	STRIP1_S390	2
This study (HEK293F TR)	2min	This study (HEK293F TR) 2min	Q5T4S7_S4088	-0.0944835965217585	16.706002641127867	-0.822703904284927	0.4260268128507799	0.6627815060218821	S	Q5T4S7	UBR4	S4088	UBR4_S4088	2
This study (HEK293F TR)	2min	This study (HEK293F TR) 2min	Q00839_S59	-0.1564003915034924	22.597147847353497	-0.8225690041246976	0.426100737100789	0.6628664487772391	S	Q00839	HNRNPU	S59	HNRNPU_S59	2
This study (HEK293F TR)	2min	This study (HEK293F TR) 2min	Q14980_S1830	-0.0799722698203186	15.34851262259748	-0.8225552393167622	0.4261082805821544	0.6628664487772391	S	Q14980	NUMA1	S1830	NUMA1_S1830	2
This study (HEK293F TR)	2min	This study (HEK293F TR) 2min	O75592_T1630	-0.3320149431571035	15.239064673027118	-0.8224353451147968	0.426173989498285	0.6629428123864662	T	O75592	MYCBP2	T1630	MYCBP2_T1630	2
This study (HEK293F TR)	2min	This study (HEK293F TR) 2min	Q5TC79_S314	-0.0735807294891284	15.835632703414053	-0.8224166429705524	0.4261842399471272	0.6629428123864662	S	Q5TC79	ZBTB37	S314	ZBTB37_S314	2
This study (HEK293F TR)	2min	This study (HEK293F TR) 2min	Q99755_S476	-0.1043166915898652	16.043441108569347	-0.822330648154831	0.4262313748812815	0.6629952314093396	S	Q99755	PIP5K1A	S476	PIP5K1A_S476	2
This study (HEK293F TR)	2min	This study (HEK293F TR) 2min	Q9UBC2_S244	-0.0756091063849169	20.54187600093444	-0.8222830850738964	0.4262574463228959	0.6630051897930221	S	Q9UBC2	EPS15L1	S244	EPS15L1_S244	2
This study (HEK293F TR)	2min	This study (HEK293F TR) 2min	Q5VWN6_S607	0.0862898087018084	15.35860796642394	0.82226994288613	0.4262646503251491	0.6630051897930221	S	Q5VWN6	TASOR2	S607	TASOR2_S607	2
This study (HEK293F TR)	2min	This study (HEK293F TR) 2min	P78524_S368	-0.1249423466414683	15.865540807900794	-0.82218288834446	0.4263123720281521	0.6630376149840859	S	P78524	DENND2B	S368	DENND2B_S368	2
This study (HEK293F TR)	2min	This study (HEK293F TR) 2min	P78524_T364	-0.1249423466414683	15.865540807900794	-0.82218288834446	0.4263123720281521	0.6630376149840859	T	P78524	DENND2B	T364	DENND2B_T364	2
This study (HEK293F TR)	2min	This study (HEK293F TR) 2min	Q8NHZ8_S42	0.0715066596255944	18.59925078871333	0.8221344208876691	0.426338942515501	0.6630580401721677	S	Q8NHZ8	CDC26	S42	CDC26_S42	2
This study (HEK293F TR)	2min	This study (HEK293F TR) 2min	Q9UH62_S110	0.0762958350219698	17.83944581715003	0.8220836035252543	0.4263668024164048	0.6630711894025225	S	Q9UH62	ARMCX3	S110	ARMCX3_S110	2
This study (HEK293F TR)	2min	This study (HEK293F TR) 2min	Q01518_S310	0.1984700703264437	21.81052584198428	0.822069976720142	0.4263742733225105	0.6630711894025225	S	Q01518	CAP1	S310	CAP1_S310	2
This study (HEK293F TR)	2min	This study (HEK293F TR) 2min	Q68EM7_T793	-0.0837949666630279	17.95446405729375	-0.821966111573549	0.4264312202842992	0.6631388497475	T	Q68EM7	ARHGAP17	T793	ARHGAP17_T793	2
This study (HEK293F TR)	2min	This study (HEK293F TR) 2min	P34932_S76	0.0712151512464913	16.24529716451265	0.8218748069960977	0.4264812846779766	0.6631779859558757	S	P34932	HSPA4	S76	HSPA4_S76	2
This study (HEK293F TR)	2min	This study (HEK293F TR) 2min	Q9ULH1_S746	0.0892823427728259	17.547256659883725	0.8218711916448153	0.42648326713722	0.6631779859558757	S	Q9ULH1	ASAP1	S746	ASAP1_S746	2
This study (HEK293F TR)	2min	This study (HEK293F TR) 2min	Q9H330_T316	-0.0971727359908367	14.325561227743464	-0.8218012656714436	0.4265216118715299	0.663216711139095	T	Q9H330	TMEM245	T316	TMEM245_T316	2
This study (HEK293F TR)	2min	This study (HEK293F TR) 2min	Q6ZN18_S24	-0.1069291926011644	18.39797702161568	-0.8217734524183948	0.4265368642252831	0.6632183977281102	S	Q6ZN18	AEBP2	S24	AEBP2_S24	2
This study (HEK293F TR)	2min	This study (HEK293F TR) 2min	P10073_S37	0.0771768493778051	14.752929489503227	0.8217502679486061	0.4265495784995151	0.6632183977281102	S	P10073	ZSCAN22	S37	ZSCAN22_S37	2
This study (HEK293F TR)	2min	This study (HEK293F TR) 2min	P40818_S719	0.0779930624029141	15.979807555179942	0.8216961627207995	0.4265792505641277	0.6632249594826422	S	P40818	USP8	S719	USP8_S719	2
This study (HEK293F TR)	2min	This study (HEK293F TR) 2min	Q9H4L4_S212	0.0808556574360821	18.82220472490504	0.8216935545978479	0.4265806809294249	0.6632249594826422	S	Q9H4L4	SENP3	S212	SENP3_S212	2
This study (HEK293F TR)	2min	This study (HEK293F TR) 2min	Q9NQS7_S94	-0.1100524113653929	15.85358864249554	-0.8216390153459748	0.4266105924524754	0.6632505659897441	S	Q9NQS7	INCENP	S94	INCENP_S94	2
This study (HEK293F TR)	2min	This study (HEK293F TR) 2min	Q13625_S776	-0.1826410196607497	14.058028372955809	-0.8216028018295872	0.4266304541625426	0.6632605469530339	S	Q13625	TP53BP2	S776	TP53BP2_S776	2
This study (HEK293F TR)	2min	This study (HEK293F TR) 2min	Q8N5F7_S23	0.0862812003785222	17.846646527550647	0.8214667501616654	0.4267050786391985	0.6633556614774407	S	Q8N5F7	NKAP	S23	NKAP_S23	2
This study (HEK293F TR)	2min	This study (HEK293F TR) 2min	Q4ZG55_S1115	0.1003596312675476	17.605658928995734	0.8214162650196235	0.4267327719642723	0.6633778131449257	S	Q4ZG55	GREB1	S1115	GREB1_S1115	2
This study (HEK293F TR)	2min	This study (HEK293F TR) 2min	Q96ET8_S223	-0.1499482896225519	13.795032580223282	-0.8213528632816881	0.4267675522781488	0.66339008071262	S	Q96ET8	TVP23C	S223	TVP23C_S223	2
This study (HEK293F TR)	2min	This study (HEK293F TR) 2min	Q96ET8_S244	-0.1499482896225519	13.795032580223282	-0.8213528632816881	0.4267675522781488	0.66339008071262	S	Q96ET8	TVP23C	S244	TVP23C_S244	2
This study (HEK293F TR)	2min	This study (HEK293F TR) 2min	P10636_S501	-0.1393026971970989	18.675049952808138	-0.8212993117945067	0.4267969304821803	0.663414848184924	S	P10636	MAPT	S501	MAPT_S501	2
This study (HEK293F TR)	2min	This study (HEK293F TR) 2min	Q12802_T1693	-0.1094771421812659	14.424673237122116	-0.8212003635756159	0.4268512166960863	0.6634632614586269	T	Q12802	AKAP13	T1693	AKAP13_T1693	2
This study (HEK293F TR)	2min	This study (HEK293F TR) 2min	Q86UU1_S163	0.1150866313266902	14.295238530756777	0.821193525875184	0.4268549682480913	0.6634632614586269	S	Q86UU1	PHLDB1	S163	PHLDB1_S163	2
This study (HEK293F TR)	2min	This study (HEK293F TR) 2min	Q9NYF8_S496	0.1583133352471541	21.416601062006656	0.8211210387499455	0.4268947401418644	0.6635041787513787	S	Q9NYF8	BCLAF1	S496	BCLAF1_S496	2
This study (HEK293F TR)	2min	This study (HEK293F TR) 2min	P46013_S1740	0.0989127435858279	18.384243149761183	0.8210524584026159	0.4269323707162168	0.6635417654104286	S	P46013	MKI67	S1740	MKI67_S1740	2
This study (HEK293F TR)	2min	This study (HEK293F TR) 2min	Q9Y6J0_S20	0.1014503540697262	16.739778487633203	0.8209833647699679	0.426970285129847	0.6635797908331614	S	Q9Y6J0	CABIN1	S20	CABIN1_S20	2
This study (HEK293F TR)	2min	This study (HEK293F TR) 2min	Q9Y2H9_S1286	-0.2998806898855068	14.102731752902958	-0.8208923166701145	0.427020250194788	0.6636365419011473	S	Q9Y2H9	MAST1	S1286	MAST1_S1286	2
This study (HEK293F TR)	2min	This study (HEK293F TR) 2min	Q96L96_S1406	-0.0794898895585873	16.57590942020011	-0.8207082089674916	0.4271212958824693	0.6637390546254981	S	Q96L96	ALPK3	S1406	ALPK3_S1406	2
This study (HEK293F TR)	2min	This study (HEK293F TR) 2min	Q96L96_T1409	-0.0794898895585873	16.57590942020011	-0.8207082089674916	0.4271212958824693	0.6637390546254981	T	Q96L96	ALPK3	T1409	ALPK3_T1409	2
This study (HEK293F TR)	2min	This study (HEK293F TR) 2min	Q8TEK3_S1191	0.0893059033364309	17.56244737098667	0.8206986054222172	0.4271265671224579	0.6637390546254981	S	Q8TEK3	DOT1L	S1191	DOT1L_S1191	2
This study (HEK293F TR)	2min	This study (HEK293F TR) 2min	Q99569_S392	0.1597176184629418	19.34987687851326	0.8205864271847079	0.4271881432043755	0.6638138360563551	S	Q99569	PKP4	S392	PKP4_S392	2
This study (HEK293F TR)	2min	This study (HEK293F TR) 2min	Q12923_S444	0.1304328039105957	15.237713707567046	0.8204601395493285	0.427257471067044	0.6638567607379856	S	Q12923	PTPN13	S444	PTPN13_S444	2
This study (HEK293F TR)	2min	This study (HEK293F TR) 2min	Q92614_S149	0.1297933421945494	13.110070499930623	0.8204382724490871	0.4272694761516201	0.6638567607379856	S	Q92614	MYO18A	S149	MYO18A_S149	2
This study (HEK293F TR)	2min	This study (HEK293F TR) 2min	Q92614_S151	0.1297933421945494	13.110070499930623	0.8204382724490871	0.4272694761516201	0.6638567607379856	S	Q92614	MYO18A	S151	MYO18A_S151	2
This study (HEK293F TR)	2min	This study (HEK293F TR) 2min	Q86YV5_S510	0.1924867368157006	14.332805236238553	0.8204161839975509	0.4272816029825936	0.6638567607379856	S	Q86YV5	PRAG1	S510	PRAG1_S510	2
This study (HEK293F TR)	2min	This study (HEK293F TR) 2min	P46087_T723	-0.3557467359583377	19.25751396506764	-0.820413573152164	0.4272830363836346	0.6638567607379856	T	P46087	NOP2	T723	NOP2_T723	2
This study (HEK293F TR)	2min	This study (HEK293F TR) 2min	Q04726_S292	-0.1468318940388542	16.732460485090378	-0.8203344993451557	0.4273264508154452	0.6638805841564066	S	Q04726	TLE3	S292	TLE3_S292	2
This study (HEK293F TR)	2min	This study (HEK293F TR) 2min	Q86UU0_S116	-0.2429034570598922	12.851029463921186	-0.8203287019985616	0.42732963388575	0.6638805841564066	S	Q86UU0	BCL9L	S116	BCL9L_S116	2
This study (HEK293F TR)	2min	This study (HEK293F TR) 2min	Q8WW38_S395	0.1066409303853355	14.878865142560263	0.8203115460725123	0.4273390535477812	0.6638805841564066	S	Q8WW38	ZFPM2	S395	ZFPM2_S395	2
This study (HEK293F TR)	2min	This study (HEK293F TR) 2min	Q9GZR2_S51	-0.2377067107765587	14.75386865543178	-0.8202829642952678	0.427354747008845	0.6638805841564066	S	Q9GZR2	REXO4	S51	REXO4_S51	2
This study (HEK293F TR)	2min	This study (HEK293F TR) 2min	Q13283_T241	-0.2682071673542374	17.23242014723425	-0.820210853831733	0.4273943425397249	0.6638805841564066	T	Q13283	G3BP1	T241	G3BP1_T241	2
This study (HEK293F TR)	2min	This study (HEK293F TR) 2min	Q7KZI7_S390	-0.073606733750676	18.48908412980018	-0.8202091420542529	0.4273952824981941	0.6638805841564066	S	Q7KZI7	MARK2	S390	MARK2_S390	2
This study (HEK293F TR)	2min	This study (HEK293F TR) 2min	Q13428_S801	0.0829562565201644	15.602331421555125	0.8201896148129002	0.4274060052468753	0.6638805841564066	S	Q13428	TCOF1	S801	TCOF1_S801	2
This study (HEK293F TR)	2min	This study (HEK293F TR) 2min	Q13428_T805	0.0829562565201644	15.602331421555125	0.8201896148129002	0.4274060052468753	0.6638805841564066	T	Q13428	TCOF1	T805	TCOF1_T805	2
This study (HEK293F TR)	2min	This study (HEK293F TR) 2min	Q9BY89_S1366	0.0770296258753333	20.441703878538835	0.8200607545311119	0.4274767690867217	0.6639695988745312	S	Q9BY89	KIAA1671	S1366	KIAA1671_S1366	2
This study (HEK293F TR)	2min	This study (HEK293F TR) 2min	P07900_S623	-0.2600984719422108	15.895314152780232	-0.8200320315663189	0.4274925433954791	0.6639731993063404	S	P07900	HSP90AA1	S623	HSP90AA1_S623	2
This study (HEK293F TR)	2min	This study (HEK293F TR) 2min	Q5VT52_S1099	-0.1168813158838872	16.697661547397168	-0.8199613258313307	0.4275313757617835	0.6640126117158857	S	Q5VT52	RPRD2	S1099	RPRD2_S1099	2
This study (HEK293F TR)	2min	This study (HEK293F TR) 2min	A7E2V4_S595	-0.1285601391012889	18.34897198419145	-0.8199285058346502	0.4275494016484904	0.664019707454643	S	A7E2V4	ZSWIM8	S595	ZSWIM8_S595	2
This study (HEK293F TR)	2min	This study (HEK293F TR) 2min	Q9Y2H2_S935	0.1231804173231552	20.85893033307959	0.8198006039537881	0.4276196545651504	0.6641079131061379	S	Q9Y2H2	INPP5F	S935	INPP5F_S935	2
This study (HEK293F TR)	2min	This study (HEK293F TR) 2min	P55265_Y1134	-0.1044628604377848	14.929678565893456	-0.8196897766401788	0.4276805350056974	0.664181557888337	Y	P55265	ADAR	Y1134	ADAR_Y1134	2
This study (HEK293F TR)	2min	This study (HEK293F TR) 2min	P19338_T105	0.2874950389856465	16.966854112732747	0.8195694950376048	0.4277466153568403	0.6642632731652474	T	P19338	NCL	T105	NCL_T105	2
This study (HEK293F TR)	2min	This study (HEK293F TR) 2min	P23193_T108	-0.3106131497020339	13.331092673209923	-0.8194947838910812	0.4277876635553274	0.6643061111820777	T	P23193	TCEA1	T108	TCEA1_T108	2
This study (HEK293F TR)	2min	This study (HEK293F TR) 2min	P43243_S98	0.1170808581044635	13.109381758997824	0.8194684276025037	0.4278021449832302	0.6643076925952772	S	P43243	MATR3	S98	MATR3_S98	2
This study (HEK293F TR)	2min	This study (HEK293F TR) 2min	Q8NEM7_S296	0.1150198412578404	14.321155445244282	0.8194184202462671	0.4278296223400443	0.6643294538541966	S	Q8NEM7	SUPT20H	S296	SUPT20H_S296	2
This study (HEK293F TR)	2min	This study (HEK293F TR) 2min	P12956_T455	0.0907909990589921	16.74959241626836	0.8191837768393728	0.427958566393532	0.6644932431557067	T	P12956	XRCC6	T455	XRCC6_T455	2
This study (HEK293F TR)	2min	This study (HEK293F TR) 2min	Q15648_S1000	0.1075885105383847	15.51878157574506	0.8191774625536143	0.4279620366464383	0.6644932431557067	S	Q15648	MED1	S1000	MED1_S1000	2
This study (HEK293F TR)	2min	This study (HEK293F TR) 2min	Q9P2N6_S540	-0.0660811692595864	17.51189093992501	-0.8191282807713115	0.4279890669718753	0.6645143024415747	S	Q9P2N6	KANSL3	S540	KANSL3_S540	2
This study (HEK293F TR)	2min	This study (HEK293F TR) 2min	Q6ZRS2_S2787	0.1100443314069217	18.790330264754942	0.8190882173965255	0.4280110866420898	0.6645275808873428	S	Q6ZRS2	SRCAP	S2787	SRCAP_S2787	2
This study (HEK293F TR)	2min	This study (HEK293F TR) 2min	O15042_S23	0.2729692187474128	11.80991072528273	0.8189902590382085	0.428064929727426	0.6645902657963747	S	O15042	U2SURP	S23	U2SURP_S23	2
This study (HEK293F TR)	2min	This study (HEK293F TR) 2min	Q92913_S208	-0.1025408134108474	14.455604061274531	-0.8188184708840727	0.4281593642563858	0.6647159648397836	S	Q92913	FGF13	S208	FGF13_S208	2
This study (HEK293F TR)	2min	This study (HEK293F TR) 2min	Q9NPI1_S47	-0.084134623345971	16.94300272824691	-0.8187738425167341	0.4281838993683591	0.6647219916636037	S	Q9NPI1	BRD7	S47	BRD7_S47	2
This study (HEK293F TR)	2min	This study (HEK293F TR) 2min	P05387_S64	-0.1298863309689721	14.05806195097325	-0.8187624018634654	0.428190189186463	0.6647219916636037	S	P05387	RPLP2	S64	RPLP2_S64	2
This study (HEK293F TR)	2min	This study (HEK293F TR) 2min	Q96T23_S561	0.2406584781396361	16.699711621554357	0.8186984824777513	0.4282253317620248	0.6647486313843323	S	Q96T23	RSF1	S561	RSF1_S561	2
This study (HEK293F TR)	2min	This study (HEK293F TR) 2min	Q8WY36_S844	-0.0964061266842684	19.16878652032212	-0.8186821828290626	0.428234293533303	0.6647486313843323	S	Q8WY36	BBX	S844	BBX_S844	2
This study (HEK293F TR)	2min	This study (HEK293F TR) 2min	Q147X3_S196	-0.0933689548962206	16.27419397693273	-0.8186340004149814	0.4282607856046675	0.6647688418299706	S	Q147X3	NAA30	S196	NAA30_S196	2
This study (HEK293F TR)	2min	This study (HEK293F TR) 2min	Q9BR76_S443	-0.0801322206923931	15.982340232504574	-0.8185274829587196	0.428319355754177	0.6648388427122073	S	Q9BR76	CORO1B	S443	CORO1B_S443	2
This study (HEK293F TR)	2min	This study (HEK293F TR) 2min	Q9Y2J2_T469	-0.0629509724558161	17.592344971223415	-0.8184333716587726	0.4283711085561811	0.66487841126332	T	Q9Y2J2	EPB41L3	T469	EPB41L3_T469	2
This study (HEK293F TR)	2min	This study (HEK293F TR) 2min	O43159_T217	-0.1388046591807405	15.402866091376112	-0.8184066066163824	0.4283858276831158	0.66487841126332	T	O43159	RRP8	T217	RRP8_T217	2
This study (HEK293F TR)	2min	This study (HEK293F TR) 2min	O43159_T220	-0.1388046591807405	15.402866091376112	-0.8184066066163824	0.4283858276831158	0.66487841126332	T	O43159	RRP8	T220	RRP8_T220	2
This study (HEK293F TR)	2min	This study (HEK293F TR) 2min	Q9H4A3_S2270	0.177054901924734	13.18992613262346	0.8183831164358306	0.4283987461097771	0.66487841126332	S	Q9H4A3	WNK1	S2270	WNK1_S2270	2
This study (HEK293F TR)	2min	This study (HEK293F TR) 2min	Q13627_S538	0.113275048060931	17.07137185251161	0.8182112858386553	0.4284932521015752	0.6649245210571761	S	Q13627	DYRK1A	S538	DYRK1A_S538	2
This study (HEK293F TR)	2min	This study (HEK293F TR) 2min	Q13627_S555	0.113275048060931	17.07137185251161	0.8182112858386553	0.4284932521015752	0.6649245210571761	S	Q13627	DYRK1A	S555	DYRK1A_S555	2
This study (HEK293F TR)	2min	This study (HEK293F TR) 2min	Q99996_S2885	0.0932179955013801	14.943590951158722	0.8181995787731097	0.4284996914262177	0.6649245210571761	S	Q99996	AKAP9	S2885	AKAP9_S2885	2
This study (HEK293F TR)	2min	This study (HEK293F TR) 2min	Q99996_S2892	0.0932179955013801	14.943590951158722	0.8181995787731097	0.4284996914262177	0.6649245210571761	S	Q99996	AKAP9	S2892	AKAP9_S2892	2
This study (HEK293F TR)	2min	This study (HEK293F TR) 2min	O14545_S320	0.0916584674228531	17.621500294402214	0.8181578028128035	0.4285226702848081	0.6649245210571761	S	O14545	TRAFD1	S320	TRAFD1_S320	2
This study (HEK293F TR)	2min	This study (HEK293F TR) 2min	P50549_S142	-0.0922601746631439	14.710120024652602	-0.8181575946541825	0.4285227847844314	0.6649245210571761	S	P50549	ETV1	S142	ETV1_S142	2
This study (HEK293F TR)	2min	This study (HEK293F TR) 2min	P50549_S146	-0.0922601746631439	14.710120024652602	-0.8181575946541825	0.4285227847844314	0.6649245210571761	S	P50549	ETV1	S146	ETV1_S146	2
This study (HEK293F TR)	2min	This study (HEK293F TR) 2min	P51116_Y614	-0.0989075900725016	15.413224337917052	-0.818068701919804	0.4285716829027155	0.6649601611545871	Y	P51116	FXR2	Y614	FXR2_Y614	2
This study (HEK293F TR)	2min	This study (HEK293F TR) 2min	Q99569_S1042	-0.2089741365332642	12.67399566556551	-0.8180668416098174	0.4285727062610336	0.6649601611545871	S	Q99569	PKP4	S1042	PKP4_S1042	2
This study (HEK293F TR)	2min	This study (HEK293F TR) 2min	P42694_S1119	0.1424051538193982	15.502540072726738	0.8179427586469267	0.4286409680228374	0.6650451619391526	S	P42694	HELZ	S1119	HELZ_S1119	2
This study (HEK293F TR)	2min	This study (HEK293F TR) 2min	Q92738_S595	0.1122897694388527	16.10882919153334	0.8176694186430137	0.4287913656157691	0.6652575887806218	S	Q92738	USP6NL	S595	USP6NL_S595	2
This study (HEK293F TR)	2min	This study (HEK293F TR) 2min	P27448_S587	0.0875621505488197	19.508328697456463	0.8174738127262119	0.4288990133836612	0.6654036792136455	S	P27448	MARK3	S587	MARK3_S587	2
This study (HEK293F TR)	2min	This study (HEK293F TR) 2min	Q2PPJ7_S766	0.084494303053173	16.265155177644353	0.8173191085200446	0.4289841642181363	0.6655148593037635	S	Q2PPJ7	RALGAPA2	S766	RALGAPA2_S766	2
This study (HEK293F TR)	2min	This study (HEK293F TR) 2min	Q9UQ35_S901	-0.3207959358797012	16.830171047404647	-0.8172316262444154	0.4290323202752989	0.6655538581913164	S	Q9UQ35	SRRM2	S901	SRRM2_S901	2
This study (HEK293F TR)	2min	This study (HEK293F TR) 2min	Q12874_S292	-0.0978730105364764	15.94538928769784	-0.8172178157432616	0.4290399228153282	0.6655538581913164	S	Q12874	SF3A3	S292	SF3A3_S292	2
This study (HEK293F TR)	2min	This study (HEK293F TR) 2min	P46100_S974	-0.132514078642	21.84072338180912	-0.8171403066066991	0.4290825924365853	0.6655538581913164	S	P46100	ATRX	S974	ATRX_S974	2
This study (HEK293F TR)	2min	This study (HEK293F TR) 2min	Q9NZV5_S13	-0.1084634280664644	15.172400889902274	-0.8171098061699626	0.429099384017795	0.6655538581913164	S	Q9NZV5	SELENON	S13	SELENON_S13	2
This study (HEK293F TR)	2min	This study (HEK293F TR) 2min	Q9P2R6_S641	-0.0907555216992008	17.801674557436233	-0.8171074971773239	0.4291006552182874	0.6655538581913164	S	Q9P2R6	RERE	S641	RERE_S641	2
This study (HEK293F TR)	2min	This study (HEK293F TR) 2min	Q04323_S87	0.1148276318457348	17.56551243168059	0.8169974614686675	0.4291612374939406	0.6655538581913164	S	Q04323	UBXN1	S87	UBXN1_S87	2
This study (HEK293F TR)	2min	This study (HEK293F TR) 2min	Q9UQ35_S771	0.2850965324387644	18.06803365719407	0.8169879727047454	0.4291664619769145	0.6655538581913164	S	Q9UQ35	SRRM2	S771	SRRM2_S771	2
This study (HEK293F TR)	2min	This study (HEK293F TR) 2min	Q9UQ35_S774	0.2850965324387644	18.06803365719407	0.8169879727047454	0.4291664619769145	0.6655538581913164	S	Q9UQ35	SRRM2	S774	SRRM2_S774	2
This study (HEK293F TR)	2min	This study (HEK293F TR) 2min	Q8N108_S398	-0.0904639374448113	13.906967968104055	-0.816987375833702	0.4291667906135843	0.6655538581913164	S	Q8N108	MIER1	S398	MIER1_S398	2
This study (HEK293F TR)	2min	This study (HEK293F TR) 2min	Q8N108_T396	-0.0904639374448113	13.906967968104055	-0.816987375833702	0.4291667906135843	0.6655538581913164	T	Q8N108	MIER1	T396	MIER1_T396	2
This study (HEK293F TR)	2min	This study (HEK293F TR) 2min	Q8N108_T399	-0.0904639374448113	13.906967968104055	-0.816987375833702	0.4291667906135843	0.6655538581913164	T	Q8N108	MIER1	T399	MIER1_T399	2
This study (HEK293F TR)	2min	This study (HEK293F TR) 2min	Q9BXF6_S359	-0.0852255978514335	18.16060928409181	-0.8169794360431799	0.4291711622708652	0.6655538581913164	S	Q9BXF6	RAB11FIP5	S359	RAB11FIP5_S359	2
This study (HEK293F TR)	2min	This study (HEK293F TR) 2min	Q9BXA9_S919	0.1098226943919851	14.501531119579637	0.8168119072592441	0.4292634105789917	0.6656550744248646	S	Q9BXA9	SALL3	S919	SALL3_S919	2
This study (HEK293F TR)	2min	This study (HEK293F TR) 2min	Q9BXA9_S940	0.1098226943919851	14.501531119579637	0.8168119072592441	0.4292634105789917	0.6656550744248646	S	Q9BXA9	SALL3	S940	SALL3_S940	2
This study (HEK293F TR)	2min	This study (HEK293F TR) 2min	Q9H7D0_S1785	-0.1346729811321889	14.072016367070734	-0.8167157382992305	0.429316371050534	0.6657162784559411	S	Q9H7D0	DOCK5	S1785	DOCK5_S1785	2
This study (HEK293F TR)	2min	This study (HEK293F TR) 2min	Q96R06_S39	-0.1021902529712335	15.12724425259854	-0.8165714574243951	0.4293958348647629	0.6658185745626296	S	Q96R06	SPAG5	S39	SPAG5_S39	2
This study (HEK293F TR)	2min	This study (HEK293F TR) 2min	Q9Y2F5_S1330	-0.177160451930737	15.868327193798	-0.8165296725720835	0.429418849989694	0.6658333379958356	S	Q9Y2F5	ICE1	S1330	ICE1_S1330	2
This study (HEK293F TR)	2min	This study (HEK293F TR) 2min	Q14676_S1419	0.1066935312666945	15.907364183390198	0.8164759341051709	0.4294484503570871	0.6658553614247199	S	Q14676	MDC1	S1419	MDC1_S1419	2
This study (HEK293F TR)	2min	This study (HEK293F TR) 2min	Q5VZL5_S1542	-0.0766793365023801	20.10874004445572	-0.8164548896103369	0.4294600425053545	0.6658553614247199	S	Q5VZL5	ZMYM4	S1542	ZMYM4_S1542	2
This study (HEK293F TR)	2min	This study (HEK293F TR) 2min	Q08050_S730	0.1261658434257064	17.186958185163327	0.8162147209241865	0.4295923514727036	0.6660333485771934	S	Q08050	FOXM1	S730	FOXM1_S730	2
This study (HEK293F TR)	2min	This study (HEK293F TR) 2min	Q13263_S17	0.0747975759027852	17.304966848363573	0.8161975066761501	0.4296018358260813	0.6660333485771934	S	Q13263	TRIM28	S17	TRIM28_S17	2
This study (HEK293F TR)	2min	This study (HEK293F TR) 2min	Q13610_T55	0.1680604484926444	12.551955254187796	0.8161666253490496	0.4296188505288043	0.6660388004789114	T	Q13610	PWP1	T55	PWP1_T55	2
This study (HEK293F TR)	2min	This study (HEK293F TR) 2min	P46013_S2629	-0.1846085840222109	17.98457137081362	-0.8161375130898926	0.429634890929755	0.6660427416238934	S	P46013	MKI67	S2629	MKI67_S2629	2
This study (HEK293F TR)	2min	This study (HEK293F TR) 2min	P83916_S80	0.2311328208926664	13.88863436656203	0.8160361053505174	0.4296907680643546	0.666094712006339	S	P83916	CBX1	S80	CBX1_S80	2
This study (HEK293F TR)	2min	This study (HEK293F TR) 2min	P48681_S413	0.2064955564940653	16.510263675921017	0.8159967080190649	0.4297124778439177	0.666094712006339	S	P48681	NES	S413	NES_S413	2
This study (HEK293F TR)	2min	This study (HEK293F TR) 2min	P48681_T417	0.2064955564940653	16.510263675921017	0.8159967080190649	0.4297124778439177	0.666094712006339	T	P48681	NES	T417	NES_T417	2
This study (HEK293F TR)	2min	This study (HEK293F TR) 2min	P51608_S78	-0.1032334944657566	15.186084690286169	-0.8159778762867848	0.4297228552654328	0.666094712006339	S	P51608	MECP2	S78	MECP2_S78	2
This study (HEK293F TR)	2min	This study (HEK293F TR) 2min	Q9HAJ7_S176	0.1235441083074633	16.329905698105595	0.8159498924609797	0.4297382763450561	0.666094712006339	S	Q9HAJ7	SAP30L	S176	SAP30L_S176	2
This study (HEK293F TR)	2min	This study (HEK293F TR) 2min	Q7KZI7_S514	0.0813710542612682	17.767075578752312	0.8159206133742216	0.4297544115921217	0.666094712006339	S	Q7KZI7	MARK2	S514	MARK2_S514	2
This study (HEK293F TR)	2min	This study (HEK293F TR) 2min	Q9HAU0_S1090	-0.1253202918020051	13.323078063530156	-0.8159051930300897	0.42976290966163	0.666094712006339	S	Q9HAU0	PLEKHA5	S1090	PLEKHA5_S1090	2
This study (HEK293F TR)	2min	This study (HEK293F TR) 2min	Q9Y2H2_S668	0.1165283518963349	14.735766221025726	0.8158585479253985	0.4297886161976777	0.6660967336719603	S	Q9Y2H2	INPP5F	S668	INPP5F_S668	2
This study (HEK293F TR)	2min	This study (HEK293F TR) 2min	O75182_S740	0.0782703176938746	19.02322436271185	0.8158538366721716	0.4297912126674071	0.6660967336719603	S	O75182	SIN3B	S740	SIN3B_S740	2
This study (HEK293F TR)	2min	This study (HEK293F TR) 2min	Q8TF01_S563	-0.1304249940320616	18.088328719324835	-0.8157822625785202	0.4298306598989641	0.6661369468700205	S	Q8TF01	PNISR	S563	PNISR_S563	2
This study (HEK293F TR)	2min	This study (HEK293F TR) 2min	O95400_S195	0.1458114237193548	19.984627662828466	0.8156519467768947	0.4299024880058275	0.6661903542753104	S	O95400	CD2BP2	S195	CD2BP2_S195	2
This study (HEK293F TR)	2min	This study (HEK293F TR) 2min	Q8IY57_S166	-0.1262189535338542	14.136579938491396	-0.815646255498963	0.4299056251309088	0.6661903542753104	S	Q8IY57	YAF2	S166	YAF2_S166	2
This study (HEK293F TR)	2min	This study (HEK293F TR) 2min	Q8IY57_S167	-0.1262189535338542	14.136579938491396	-0.815646255498963	0.4299056251309088	0.6661903542753104	S	Q8IY57	YAF2	S167	YAF2_S167	2
This study (HEK293F TR)	2min	This study (HEK293F TR) 2min	Q9P0L2_T648	-0.1497059401998939	16.226683391508878	-0.8155225582728136	0.4299738127453973	0.6662473201846282	T	Q9P0L2	MARK1	T648	MARK1_T648	2
This study (HEK293F TR)	2min	This study (HEK293F TR) 2min	Q9BQ39_T74	0.291851174091537	15.3590514338241	0.8155148824995782	0.429978044217939	0.6662473201846282	T	Q9BQ39	DDX50	T74	DDX50_T74	2
This study (HEK293F TR)	2min	This study (HEK293F TR) 2min	O00178_S584	-0.1237551119913114	14.543434214771745	-0.8155060861966034	0.429982893445463	0.6662473201846282	S	O00178	GTPBP1	S584	GTPBP1_S584	2
This study (HEK293F TR)	2min	This study (HEK293F TR) 2min	P48634_S361	0.1338750825449945	13.141882176568023	0.8154182232834469	0.4300313324858277	0.666279309533273	S	P48634	PRRC2A	S361	PRRC2A_S361	2
This study (HEK293F TR)	2min	This study (HEK293F TR) 2min	Q9BRD0_Y280	-0.101743926708286	15.5344905396903	-0.8154174722320192	0.4300317465576683	0.666279309533273	Y	Q9BRD0	BUD13	Y280	BUD13_Y280	2
This study (HEK293F TR)	2min	This study (HEK293F TR) 2min	Q96T37_S708	-0.08459460816605	17.504381732873565	-0.8153706689265687	0.4300575508040697	0.666279309533273	S	Q96T37	RBM15	S708	RBM15_S708	2
This study (HEK293F TR)	2min	This study (HEK293F TR) 2min	Q96T37_S712	-0.08459460816605	17.504381732873565	-0.8153706689265687	0.4300575508040697	0.666279309533273	S	Q96T37	RBM15	S712	RBM15_S712	2
This study (HEK293F TR)	2min	This study (HEK293F TR) 2min	Q03060_S271	0.1058930368075721	17.62824139353376	0.8152599626861612	0.4301185909201948	0.6663219843962643	S	Q03060	CREM	S271	CREM_S271	2
This study (HEK293F TR)	2min	This study (HEK293F TR) 2min	Q03060_S277	0.1058930368075721	17.62824139353376	0.8152599626861612	0.4301185909201948	0.6663219843962643	S	Q03060	CREM	S277	CREM_S277	2
This study (HEK293F TR)	2min	This study (HEK293F TR) 2min	Q9H694_S612	-0.0666308998121643	19.1359617105659	-0.8152472377695874	0.4301256074213122	0.6663219843962643	S	Q9H694	BICC1	S612	BICC1_S612	2
This study (HEK293F TR)	2min	This study (HEK293F TR) 2min	Q8TC05_T144	-0.0859347419543041	17.899849494932212	-0.8151601317386467	0.4301736395684656	0.6663533002356751	T	Q8TC05	MDM1	T144	MDM1_T144	2
This study (HEK293F TR)	2min	This study (HEK293F TR) 2min	O95989_S6	0.1454427903296977	14.879651125133838	0.8151487917793804	0.4301798929242568	0.6663533002356751	S	O95989	NUDT3	S6	NUDT3_S6	2
This study (HEK293F TR)	2min	This study (HEK293F TR) 2min	Q9NXG2_T342	-0.3100357588119884	17.11511693056642	-0.815137107825959	0.4301863360356571	0.6663533002356751	T	Q9NXG2	THUMPD1	T342	THUMPD1_T342	2
This study (HEK293F TR)	2min	This study (HEK293F TR) 2min	Q00536_S65	0.08764619785914	16.468085014603485	0.8150473191615513	0.4302358520581439	0.6663669186004769	S	Q00536	CDK16	S65	CDK16_S65	2
This study (HEK293F TR)	2min	This study (HEK293F TR) 2min	O60308_S314	0.1036150519514969	16.014017394596863	0.8150412729770227	0.4302391864990883	0.6663669186004769	S	O60308	CEP104	S314	CEP104_S314	2
This study (HEK293F TR)	2min	This study (HEK293F TR) 2min	Q02952_S219	-0.1115461870385168	18.60500650951841	-0.8150104110024327	0.4302562069883457	0.6663669186004769	S	Q02952	AKAP12	S219	AKAP12_S219	2
This study (HEK293F TR)	2min	This study (HEK293F TR) 2min	Q9H8Y8_T411	-0.2929667502366211	15.560799790154457	-0.8150006050899884	0.4302616150759968	0.6663669186004769	T	Q9H8Y8	GORASP2	T411	GORASP2_T411	2
This study (HEK293F TR)	2min	This study (HEK293F TR) 2min	Q8IX18_S648	-0.1045844010386325	16.895712319532162	-0.8149610871183848	0.430283410198088	0.6663669186004769	S	Q8IX18	DHX40	S648	DHX40_S648	2
This study (HEK293F TR)	2min	This study (HEK293F TR) 2min	Q9H2G2_S689	0.1617948954538661	14.035277956370251	0.814952521221273	0.4302881345935152	0.6663669186004769	S	Q9H2G2	SLK	S689	SLK_S689	2
This study (HEK293F TR)	2min	This study (HEK293F TR) 2min	Q9UQ35_S472	-0.3658749654128748	16.315307588253145	-0.8149294173124094	0.4303008773855805	0.6663669186004769	S	Q9UQ35	SRRM2	S472	SRRM2_S472	2
This study (HEK293F TR)	2min	This study (HEK293F TR) 2min	Q9Y3E1_S194	0.1971707898868544	16.648948022873093	0.8149252676084004	0.4303031661505583	0.6663669186004769	S	Q9Y3E1	HDGFL3	S194	HDGFL3_S194	2
This study (HEK293F TR)	2min	This study (HEK293F TR) 2min	Q13427_S535	-0.2131816428066599	21.491559548478858	-0.8148938311287134	0.4303205051663962	0.6663728560891754	S	Q13427	PPIG	S535	PPIG_S535	2
This study (HEK293F TR)	2min	This study (HEK293F TR) 2min	Q96GP6_T705	-0.0892600811505044	15.349924301877891	-0.8148209271669413	0.4303607176223356	0.6664000817503716	T	Q96GP6	SCARF2	T705	SCARF2_T705	2
This study (HEK293F TR)	2min	This study (HEK293F TR) 2min	P67809_S176	-0.1643513713695057	17.119079120140245	-0.8148129868824174	0.4303650974820611	0.6664000817503716	S	P67809	YBX1	S176	YBX1_S176	2
This study (HEK293F TR)	2min	This study (HEK293F TR) 2min	P85299_S254	-0.077118048972558	17.43135627704363	-0.8146864210198748	0.4304349151153624	0.6664269100553155	S	P85299	PRR5	S254	PRR5_S254	2
This study (HEK293F TR)	2min	This study (HEK293F TR) 2min	P55210_S30	-0.1995309022395162	17.312956402846687	-0.8146761614971447	0.4304405749079978	0.6664269100553155	S	P55210	CASP7	S30	CASP7_S30	2
This study (HEK293F TR)	2min	This study (HEK293F TR) 2min	O43172_S48	0.1088742495881671	14.841500161956676	0.8146586767437207	0.430450220700312	0.6664269100553155	S	O43172	PRPF4	S48	PRPF4_S48	2
This study (HEK293F TR)	2min	This study (HEK293F TR) 2min	Q9UKV3_S667	-0.1379405133534028	16.08342060206195	-0.814635068143208	0.4304632450513349	0.6664269100553155	S	Q9UKV3	ACIN1	S667	ACIN1_S667	2
This study (HEK293F TR)	2min	This study (HEK293F TR) 2min	O75064_S1071	0.0835882471906828	16.072889515915335	0.8146346796038226	0.4304634594022053	0.6664269100553155	S	O75064	DENND4B	S1071	DENND4B_S1071	2
This study (HEK293F TR)	2min	This study (HEK293F TR) 2min	O75064_T1066	0.0835882471906828	16.072889515915335	0.8146346796038226	0.4304634594022053	0.6664269100553155	T	O75064	DENND4B	T1066	DENND4B_T1066	2
This study (HEK293F TR)	2min	This study (HEK293F TR) 2min	P0C1Z6_T207	-0.131152663467251	13.435992254021771	-0.8145677846069659	0.4305003653229348	0.666463135761603	T	P0C1Z6	TFPT	T207	TFPT_T207	2
This study (HEK293F TR)	2min	This study (HEK293F TR) 2min	Q68DK2_S784	-0.0742316561784974	16.93572920817804	-0.8144806059720734	0.4305484648069396	0.6665166875500038	S	Q68DK2	ZFYVE26	S784	ZFYVE26_S784	2
This study (HEK293F TR)	2min	This study (HEK293F TR) 2min	O00425_S187	-0.108710659994859	17.146406457436232	-0.8144253081556804	0.4305789763502996	0.666540857343038	S	O00425	IGF2BP3	S187	IGF2BP3_S187	2
This study (HEK293F TR)	2min	This study (HEK293F TR) 2min	Q8NEZ4_S2935	-0.0966113860710571	14.65453182179607	-0.8143871831954783	0.4306000132887198	0.666540857343038	S	Q8NEZ4	KMT2C	S2935	KMT2C_S2935	2
This study (HEK293F TR)	2min	This study (HEK293F TR) 2min	O95208_T484	0.1164491660381514	15.78913964762538	0.8143788660836823	0.4306046026695584	0.666540857343038	T	O95208	EPN2	T484	EPN2_T484	2
This study (HEK293F TR)	2min	This study (HEK293F TR) 2min	P25054_S2260	0.1052014542365782	16.211219838572845	0.8143294541463658	0.4306318688252042	0.6665621526896935	S	P25054	APC	S2260	APC_S2260	2
This study (HEK293F TR)	2min	This study (HEK293F TR) 2min	Q53ET0_S613	-0.0790431182504995	20.060327855973465	-0.8142041348535373	0.4307010267013547	0.6666453755238795	S	Q53ET0	CRTC2	S613	CRTC2_S613	2
This study (HEK293F TR)	2min	This study (HEK293F TR) 2min	P18031_S386	0.1732427171498791	14.054288621534756	0.8141830634629597	0.430712655730322	0.6666453755238795	S	P18031	PTPN1	S386	PTPN1_S386	2
This study (HEK293F TR)	2min	This study (HEK293F TR) 2min	P27448_S377	-0.0880575244104058	16.525986347291457	-0.8140690213399868	0.430775597658752	0.6667218818505004	S	P27448	MARK3	S377	MARK3_S377	2
This study (HEK293F TR)	2min	This study (HEK293F TR) 2min	Q9BXW9_S319	0.1482579397947958	16.843164162847074	0.8140257514273884	0.4307994806812688	0.6667379328541448	S	Q9BXW9	FANCD2	S319	FANCD2_S319	2
This study (HEK293F TR)	2min	This study (HEK293F TR) 2min	Q9Y4J8_S458	0.1300955808470654	16.68280541506501	0.8138951673222008	0.4308715623947998	0.6668139653914261	S	Q9Y4J8	DTNA	S458	DTNA_S458	2
This study (HEK293F TR)	2min	This study (HEK293F TR) 2min	Q9NQW6_S286	-0.2170001196429023	12.067299253973466	-0.8138877892251384	0.4308756352986286	0.6668139653914261	S	Q9NQW6	ANLN	S286	ANLN_S286	2
This study (HEK293F TR)	2min	This study (HEK293F TR) 2min	Q9Y2W1_S264	-0.1225041539567115	19.41156359964918	-0.8138393156183505	0.4309023946295051	0.6668278815405729	S	Q9Y2W1	THRAP3	S264	THRAP3_S264	2
This study (HEK293F TR)	2min	This study (HEK293F TR) 2min	Q13029_S421	0.0851335718029986	16.47351647446635	0.8138225398326622	0.4309116557729102	0.6668278815405729	S	Q13029	PRDM2	S421	PRDM2_S421	2
This study (HEK293F TR)	2min	This study (HEK293F TR) 2min	Q8IXZ2_T493	-0.1009913744541464	14.570047758686808	-0.8137845200535567	0.4309326452326349	0.666839449108223	T	Q8IXZ2	ZC3H3	T493	ZC3H3_T493	2
This study (HEK293F TR)	2min	This study (HEK293F TR) 2min	Q9H7P6_T205	0.1014227560960669	15.62930825233607	0.8136635058052991	0.430999457621227	0.6669080414879571	T	Q9H7P6	MVB12B	T205	MVB12B_T205	2
This study (HEK293F TR)	2min	This study (HEK293F TR) 2min	P08183_S658	-0.0798056269073299	17.422724470835018	-0.8136180364221374	0.4310245631701574	0.6669080414879571	S	P08183	ABCB1	S658	ABCB1_S658	2
This study (HEK293F TR)	2min	This study (HEK293F TR) 2min	Q9H3N1_T257	-0.1229420136831791	16.474265607048114	-0.8136180228512513	0.4310245706633537	0.6669080414879571	T	Q9H3N1	TMX1	T257	TMX1_T257	2
This study (HEK293F TR)	2min	This study (HEK293F TR) 2min	Q8TAQ2_T340	0.0879941868445826	16.88287285894858	0.8136063157114063	0.4310310348193754	0.6669080414879571	T	Q8TAQ2	SMARCC2	T340	SMARCC2_T340	2
This study (HEK293F TR)	2min	This study (HEK293F TR) 2min	Q9UBP0_T240	0.1370472201251704	15.067663998559295	0.8135136744285058	0.4310821893955917	0.6669453632880784	T	Q9UBP0	SPAST	T240	SPAST_T240	2
This study (HEK293F TR)	2min	This study (HEK293F TR) 2min	Q9UBP0_T242	0.1370472201251704	15.067663998559295	0.8135136744285058	0.4310821893955917	0.6669453632880784	T	Q9UBP0	SPAST	T242	SPAST_T242	2
This study (HEK293F TR)	2min	This study (HEK293F TR) 2min	Q2M1Z3_S346	-0.1231687758198241	15.406277299479308	-0.813434848069252	0.4311257187738709	0.6669917959948303	S	Q2M1Z3	ARHGAP31	S346	ARHGAP31_S346	2
This study (HEK293F TR)	2min	This study (HEK293F TR) 2min	Q8N1I0_S1808	-0.0895446390819429	18.2489818869134	-0.8133692556599857	0.4311619423014913	0.6670087367592554	S	Q8N1I0	DOCK4	S1808	DOCK4_S1808	2
This study (HEK293F TR)	2min	This study (HEK293F TR) 2min	Q9C073_S178	0.0964468143922516	15.269142310441488	0.8133660649459862	0.4311637044296701	0.6670087367592554	S	Q9C073	FAM117A	S178	FAM117A_S178	2
This study (HEK293F TR)	2min	This study (HEK293F TR) 2min	Q9UGP5_S152	-0.1174216544418751	14.458878960777074	-0.8133387536348362	0.431178787775673	0.667011158579648	S	Q9UGP5	POLL	S152	POLL_S152	2
This study (HEK293F TR)	2min	This study (HEK293F TR) 2min	P22314_S28	-0.0758682914930837	18.99108034343277	-0.813232456739456	0.4312374961324297	0.6670698627723448	S	P22314	UBA1	S28	UBA1_S28	2
This study (HEK293F TR)	2min	This study (HEK293F TR) 2min	Q8IY92_S584	-0.1258744793402009	14.38312938040706	-0.8131607060202843	0.4312771273897285	0.6670698627723448	S	Q8IY92	SLX4	S584	SLX4_S584	2
This study (HEK293F TR)	2min	This study (HEK293F TR) 2min	Q8IY92_T590	-0.1258744793402009	14.38312938040706	-0.8131607060202843	0.4312771273897285	0.6670698627723448	T	Q8IY92	SLX4	T590	SLX4_T590	2
This study (HEK293F TR)	2min	This study (HEK293F TR) 2min	Q8IY92_T592	-0.1258744793402009	14.38312938040706	-0.8131607060202843	0.4312771273897285	0.6670698627723448	T	Q8IY92	SLX4	T592	SLX4_T592	2
This study (HEK293F TR)	2min	This study (HEK293F TR) 2min	Q9HCK8_S440	0.0881756900647303	16.216465592443353	0.8131476640021169	0.4312843313573018	0.6670698627723448	S	Q9HCK8	CHD8	S440	CHD8_S440	2
This study (HEK293F TR)	2min	This study (HEK293F TR) 2min	Q86UE8_S115	-0.0831663883534332	20.25527845406326	-0.8130820631763355	0.4313205682121769	0.6671049994449878	S	Q86UE8	TLK2	S115	TLK2_S115	2
This study (HEK293F TR)	2min	This study (HEK293F TR) 2min	P54725_S123	0.1384459319799713	13.170497985045571	0.8129334998806863	0.43140263954693	0.667180305020385	S	P54725	RAD23A	S123	RAD23A_S123	2
This study (HEK293F TR)	2min	This study (HEK293F TR) 2min	P18615_S179	-0.0872341875134505	14.937449069648528	-0.8129308879876934	0.4314040825349458	0.667180305020385	S	P18615	NELFE	S179	NELFE_S179	2
This study (HEK293F TR)	2min	This study (HEK293F TR) 2min	P18858_S114	-0.1019618512471218	17.75564560451552	-0.8129205005580581	0.4314098212913767	0.667180305020385	S	P18858	LIG1	S114	LIG1_S114	2
This study (HEK293F TR)	2min	This study (HEK293F TR) 2min	Q8N8K9_S84	-0.0859216706831986	16.63887807714251	-0.8128144993168506	0.4314683867731396	0.6672499642256253	S	Q8N8K9	KIAA1958	S84	KIAA1958_S84	2
This study (HEK293F TR)	2min	This study (HEK293F TR) 2min	Q6PKG0_T649	-0.1433313646512086	12.4816832652392	-0.8126360637516062	0.4315669837687713	0.6673779222952131	T	Q6PKG0	LARP1	T649	LARP1_T649	2
This study (HEK293F TR)	2min	This study (HEK293F TR) 2min	Q92615_S736	0.0928420857678808	17.525100902396694	0.8126158035744184	0.431578179732038	0.6673779222952131	S	Q92615	LARP4B	S736	LARP4B_S736	2
This study (HEK293F TR)	2min	This study (HEK293F TR) 2min	Q9UPT8_S1104	0.1155226892354619	16.191397959213983	0.8125207874679904	0.4316306890429847	0.6674382039939829	S	Q9UPT8	ZC3H4	S1104	ZC3H4_S1104	2
This study (HEK293F TR)	2min	This study (HEK293F TR) 2min	Q8TB52_S106	-0.1205877812299363	17.442567847546375	-0.8124004177027043	0.4316972156665046	0.6674918936421143	S	Q8TB52	FBXO30	S106	FBXO30_S106	2
This study (HEK293F TR)	2min	This study (HEK293F TR) 2min	Q15464_S286	0.0947703253718295	15.502718881741398	0.8123845377557162	0.4317059927811603	0.6674918936421143	S	Q15464	SHB	S286	SHB_S286	2
This study (HEK293F TR)	2min	This study (HEK293F TR) 2min	Q15464_S289	0.0947703253718295	15.502718881741398	0.8123845377557162	0.4317059927811603	0.6674918936421143	S	Q15464	SHB	S289	SHB_S289	2
This study (HEK293F TR)	2min	This study (HEK293F TR) 2min	Q53F19_S25	-0.1454372826447105	17.740173627846517	-0.8123297768992327	0.4317362609213939	0.6674980503977452	S	Q53F19	NCBP3	S25	NCBP3_S25	2
This study (HEK293F TR)	2min	This study (HEK293F TR) 2min	P22314_S13	0.0962316336067985	22.98952044091908	0.8123283852591462	0.4317370301449859	0.6674980503977452	S	P22314	UBA1	S13	UBA1_S13	2
This study (HEK293F TR)	2min	This study (HEK293F TR) 2min	Q9Y520_S350	-0.2741863674841269	16.4922480459079	-0.8122813123166106	0.4317630500544581	0.6675156670617973	S	Q9Y520	PRRC2C	S350	PRRC2C_S350	2
This study (HEK293F TR)	2min	This study (HEK293F TR) 2min	Q13243_S231	-0.1758305119366667	18.48409216446226	-0.8122467348845518	0.4317821636302769	0.6675156670617973	S	Q13243	SRSF5	S231	SRSF5_S231	2
This study (HEK293F TR)	2min	This study (HEK293F TR) 2min	O95394_S64	0.1563730644677932	20.14740071442069	0.8122343518639658	0.4317890088012169	0.6675156670617973	S	O95394	PGM3	S64	PGM3_S64	2
This study (HEK293F TR)	2min	This study (HEK293F TR) 2min	Q8NDF8_S52	-0.1725636439828903	13.21320855386704	-0.8120690590905889	0.4318803872355343	0.6676216112104216	S	Q8NDF8	TENT4B	S52	TENT4B_S52	2
This study (HEK293F TR)	2min	This study (HEK293F TR) 2min	Q9BRL6_S156	-0.1903986656267413	16.508359302104424	-0.8120614388058233	0.4318846002439385	0.6676216112104216	S	Q9BRL6	SRSF8	S156	SRSF8_S156	2
This study (HEK293F TR)	2min	This study (HEK293F TR) 2min	P52739_S580	0.1181934437106448	16.24923744962502	0.8119992527208629	0.4319189819138785	0.6676265182953847	S	P52739	ZNF131	S580	ZNF131_S580	2
This study (HEK293F TR)	2min	This study (HEK293F TR) 2min	Q9Y2W1_S399	-0.1911563527977513	18.692090827264348	-0.8119875509191273	0.4319254518478833	0.6676265182953847	S	Q9Y2W1	THRAP3	S399	THRAP3_S399	2
This study (HEK293F TR)	2min	This study (HEK293F TR) 2min	Q86V81_S234	0.3103143298923072	16.946429677387087	0.811982281028035	0.4319283655947867	0.6676265182953847	S	Q86V81	ALYREF	S234	ALYREF_S234	2
This study (HEK293F TR)	2min	This study (HEK293F TR) 2min	Q68D85_S405	0.068394072952703	19.43323410976864	0.8119419717795642	0.431950653185798	0.6676400538825596	S	Q68D85	NCR3LG1	S405	NCR3LG1_S405	2
This study (HEK293F TR)	2min	This study (HEK293F TR) 2min	Q86Y91_S468	-0.0809751468999664	17.19700733544617	-0.8119173733201254	0.4319642544124041	0.6676401630531327	S	Q86Y91	KIF18B	S468	KIF18B_S468	2
This study (HEK293F TR)	2min	This study (HEK293F TR) 2min	Q13263_S285	-0.1289112152846812	15.784065367389305	-0.8118534867801939	0.4319995804996859	0.6676577464871237	S	Q13263	TRIM28	S285	TRIM28_S285	2
This study (HEK293F TR)	2min	This study (HEK293F TR) 2min	Q9H8V3_T359	0.121070223927397	18.72251465671357	0.8118478583623693	0.4320026928256165	0.6676577464871237	T	Q9H8V3	ECT2	T359	ECT2_T359	2
This study (HEK293F TR)	2min	This study (HEK293F TR) 2min	Q9UPV0_S452	-0.0824444519186649	15.621012428603755	-0.8117442457530121	0.4320599897231522	0.6677253843933068	S	Q9UPV0	CEP164	S452	CEP164_S452	2
This study (HEK293F TR)	2min	This study (HEK293F TR) 2min	Q8TEK3_S834	0.0743114594358651	18.817634685214987	0.8116488126166086	0.4321127678149301	0.667770021631863	S	Q8TEK3	DOT1L	S834	DOT1L_S834	2
This study (HEK293F TR)	2min	This study (HEK293F TR) 2min	Q7Z460_S647	0.1219853618012241	12.62192465631718	0.8116025515851161	0.4321383534038284	0.667770021631863	S	Q7Z460	CLASP1	S647	CLASP1_S647	2
This study (HEK293F TR)	2min	This study (HEK293F TR) 2min	P41227_S213	-0.0694780749789032	19.97192958034445	-0.8115347680639831	0.432175844215985	0.667770021631863	S	P41227	NAA10	S213	NAA10_S213	2
This study (HEK293F TR)	2min	This study (HEK293F TR) 2min	Q9BXJ9_S856	-0.0853222260608319	18.485157516564	-0.8114906968747395	0.432200220960969	0.667770021631863	S	Q9BXJ9	NAA15	S856	NAA15_S856	2
This study (HEK293F TR)	2min	This study (HEK293F TR) 2min	Q5QJE6_S239	-0.159664962329618	17.12904846427823	-0.8114646692657628	0.4322146178245417	0.667770021631863	S	Q5QJE6	DNTTIP2	S239	DNTTIP2_S239	2
This study (HEK293F TR)	2min	This study (HEK293F TR) 2min	Q8NEY1_S152	0.0712918674900322	16.071666190067393	0.8114593418160663	0.4322175646786884	0.667770021631863	S	Q8NEY1	NAV1	S152	NAV1_S152	2
This study (HEK293F TR)	2min	This study (HEK293F TR) 2min	Q8NEY1_T159	0.0712918674900322	16.071666190067393	0.8114593418160663	0.4322175646786884	0.667770021631863	T	Q8NEY1	NAV1	T159	NAV1_T159	2
This study (HEK293F TR)	2min	This study (HEK293F TR) 2min	Q8TDY2_S257	0.0688114015697394	18.38363275820562	0.8114194089171387	0.4322396537930496	0.667770021631863	S	Q8TDY2	RB1CC1	S257	RB1CC1_S257	2
This study (HEK293F TR)	2min	This study (HEK293F TR) 2min	Q8TEJ3_S605	-0.128645185297481	13.75160542788219	-0.8113645190914737	0.4322700176163578	0.667770021631863	S	Q8TEJ3	SH3RF3	S605	SH3RF3_S605	2
This study (HEK293F TR)	2min	This study (HEK293F TR) 2min	Q9BVG4_S181	-0.0730321560792575	20.786402018197748	-0.8113600612712188	0.4322724836436801	0.667770021631863	S	Q9BVG4	PBDC1	S181	PBDC1_S181	2
This study (HEK293F TR)	2min	This study (HEK293F TR) 2min	Q9Y2J2_S832	-0.1370765030151339	16.0962741793549	-0.8113397297191234	0.4322837309971764	0.667770021631863	S	Q9Y2J2	EPB41L3	S832	EPB41L3_S832	2
This study (HEK293F TR)	2min	This study (HEK293F TR) 2min	O94811_S18	-0.1168560078607257	19.39157582357057	-0.8113279180753803	0.4322902652503921	0.667770021631863	S	O94811	TPPP	S18	TPPP_S18	2
This study (HEK293F TR)	2min	This study (HEK293F TR) 2min	Q8NFC6_S1480	-0.0879895280137468	14.355684671225756	-0.8113138189878276	0.4322980650116778	0.667770021631863	S	Q8NFC6	BOD1L1	S1480	BOD1L1_S1480	2
This study (HEK293F TR)	2min	This study (HEK293F TR) 2min	Q9BXF6_S500	-0.1152416850511706	17.046889287344396	-0.8113042932553854	0.4323033347973506	0.667770021631863	S	Q9BXF6	RAB11FIP5	S500	RAB11FIP5_S500	2
This study (HEK293F TR)	2min	This study (HEK293F TR) 2min	O43151_S677	-0.0871159788064623	15.880706505505596	-0.8112760897601035	0.432318937661469	0.667770021631863	S	O43151	TET3	S677	TET3_S677	2
This study (HEK293F TR)	2min	This study (HEK293F TR) 2min	O43151_T673	-0.0871159788064623	15.880706505505596	-0.8112760897601035	0.432318937661469	0.667770021631863	T	O43151	TET3	T673	TET3_T673	2
This study (HEK293F TR)	2min	This study (HEK293F TR) 2min	O43151_T681	-0.0871159788064623	15.880706505505596	-0.8112760897601035	0.432318937661469	0.667770021631863	T	O43151	TET3	T681	TET3_T681	2
This study (HEK293F TR)	2min	This study (HEK293F TR) 2min	Q9H1H9_T655	0.1562984525330701	15.390063453787215	0.8110216791341037	0.4324597004009913	0.6679665371841894	T	Q9H1H9	KIF13A	T655	KIF13A_T655	2
This study (HEK293F TR)	2min	This study (HEK293F TR) 2min	Q5SSJ5_S156	0.1114668958496594	16.494244276579522	0.8109173327062229	0.4325174428063015	0.6679881421038392	S	Q5SSJ5	HP1BP3	S156	HP1BP3_S156	2
This study (HEK293F TR)	2min	This study (HEK293F TR) 2min	Q5T481_S876	-0.0780408055636989	15.983229880396728	-0.8108923830777228	0.4325312499780153	0.6679881421038392	S	Q5T481	RBM20	S876	RBM20_S876	2
This study (HEK293F TR)	2min	This study (HEK293F TR) 2min	P20290_S158	-0.1441933524395828	14.25107302467079	-0.8108470963253442	0.4325563124848304	0.6679881421038392	S	P20290	BTF3	S158	BTF3_S158	2
This study (HEK293F TR)	2min	This study (HEK293F TR) 2min	P20290_S161	-0.1441933524395828	14.25107302467079	-0.8108470963253442	0.4325563124848304	0.6679881421038392	S	P20290	BTF3	S161	BTF3_S161	2
This study (HEK293F TR)	2min	This study (HEK293F TR) 2min	Q6PD62_S1043	-0.2801495679396417	11.491575318685827	-0.8108271532662608	0.4325673496334242	0.6679881421038392	S	Q6PD62	CTR9	S1043	CTR9_S1043	2
This study (HEK293F TR)	2min	This study (HEK293F TR) 2min	Q9UM82_S418	0.2534414204067907	14.987242007618327	0.8108161711071183	0.4325734276017509	0.6679881421038392	S	Q9UM82	SPATA2	S418	SPATA2_S418	2
This study (HEK293F TR)	2min	This study (HEK293F TR) 2min	Q15678_S809	0.0911054341718262	16.630949553307254	0.8108156066573876	0.4325737399924216	0.6679881421038392	S	Q15678	PTPN14	S809	PTPN14_S809	2
This study (HEK293F TR)	2min	This study (HEK293F TR) 2min	Q7Z4V5_T607	0.2817160572194588	16.919902641194994	0.8107859664131097	0.4325901443799349	0.6679881421038392	T	Q7Z4V5	HDGFL2	T607	HDGFL2_T607	2
This study (HEK293F TR)	2min	This study (HEK293F TR) 2min	P48634_S1691	-0.0961168429973859	18.22470419482208	-0.8107762412797387	0.4325955268412578	0.6679881421038392	S	P48634	PRRC2A	S1691	PRRC2A_S1691	2
This study (HEK293F TR)	2min	This study (HEK293F TR) 2min	P38432_S235	-0.1019303207895205	17.255807776542103	-0.8106922065182149	0.4326420384390205	0.6680390569125231	S	P38432	COIL	S235	COIL_S235	2
This study (HEK293F TR)	2min	This study (HEK293F TR) 2min	Q9ULL5_T483	0.0825740382367392	16.068364786025942	0.8105242605143285	0.4327350030100476	0.6681536655797755	T	Q9ULL5	PRR12	T483	PRR12_T483	2
This study (HEK293F TR)	2min	This study (HEK293F TR) 2min	Q6ZRS2_S568	-0.0688379925236759	20.586578344337106	-0.8105091923775771	0.4327433444378831	0.6681536655797755	S	Q6ZRS2	SRCAP	S568	SRCAP_S568	2
This study (HEK293F TR)	2min	This study (HEK293F TR) 2min	Q9H4A6_S9	0.1214375206874649	16.52269761638786	0.8104458991874702	0.4327783834601438	0.6681868573820795	S	Q9H4A6	GOLPH3	S9	GOLPH3_S9	2
This study (HEK293F TR)	2min	This study (HEK293F TR) 2min	P27816_Y1001	-0.0916278112998441	17.341385618139117	-0.8103454073223574	0.4328340194055677	0.6682491503729918	Y	P27816	MAP4	Y1001	MAP4_Y1001	2
This study (HEK293F TR)	2min	This study (HEK293F TR) 2min	Q8NEY1_S757	0.1032541725287181	18.238801414955915	0.8103190417306925	0.4328486171242648	0.6682491503729918	S	Q8NEY1	NAV1	S757	NAV1_S757	2
This study (HEK293F TR)	2min	This study (HEK293F TR) 2min	O95297_S208	-0.0674978104988603	17.447470267927276	-0.8102963283855155	0.432861192976621	0.6682491503729918	S	O95297	MPZL1	S208	MPZL1_S208	2
This study (HEK293F TR)	2min	This study (HEK293F TR) 2min	Q9NSI6_S2020	-0.0874653890100276	20.28967396726212	-0.8102751813790248	0.432872901797052	0.6682491503729918	S	Q9NSI6	BRWD1	S2020	BRWD1_S2020	2
This study (HEK293F TR)	2min	This study (HEK293F TR) 2min	Q01804_S907	-0.1126039188130398	15.377533897725977	-0.8101436791080711	0.4329457175015488	0.6683021478524724	S	Q01804	OTUD4	S907	OTUD4_S907	2
This study (HEK293F TR)	2min	This study (HEK293F TR) 2min	Q01804_T908	-0.1126039188130398	15.377533897725977	-0.8101436791080711	0.4329457175015488	0.6683021478524724	T	Q01804	OTUD4	T908	OTUD4_T908	2
This study (HEK293F TR)	2min	This study (HEK293F TR) 2min	Q9P2E9_S575	0.1241498227438135	17.46053921737278	0.8101036698626556	0.4329678730814377	0.6683021478524724	S	Q9P2E9	RRBP1	S575	RRBP1_S575	2
This study (HEK293F TR)	2min	This study (HEK293F TR) 2min	Q14241_S266	-0.2808825500555567	15.75953720360354	-0.81009171714886	0.4329744921771365	0.6683021478524724	S	Q14241	ELOA	S266	ELOA_S266	2
This study (HEK293F TR)	2min	This study (HEK293F TR) 2min	Q07157_S899	-0.0861292350906346	16.684441204758958	-0.8100908865885511	0.4329749521218377	0.6683021478524724	S	Q07157	TJP1	S899	TJP1_S899	2
This study (HEK293F TR)	2min	This study (HEK293F TR) 2min	Q96T37_S208	-0.1153560785856129	15.626395749707076	-0.8100651622773185	0.4329891977956167	0.6683032308432894	S	Q96T37	RBM15	S208	RBM15_S208	2
This study (HEK293F TR)	2min	This study (HEK293F TR) 2min	P49454_S3018	0.0871008654617	17.135678721026114	0.8099960160918247	0.4330274912538373	0.6683414294944666	S	P49454	CENPF	S3018	CENPF_S3018	2
This study (HEK293F TR)	2min	This study (HEK293F TR) 2min	Q9UK61_S78	-0.1302436802099897	14.054327654039035	-0.8099214079556805	0.4330688120323324	0.6683685755898281	S	Q9UK61	TASOR	S78	TASOR_S78	2
This study (HEK293F TR)	2min	This study (HEK293F TR) 2min	Q15911_S426	-0.0799988135745586	16.833318725567146	-0.8099071600026568	0.4330767033733902	0.6683685755898281	S	Q15911	ZFHX3	S426	ZFHX3_S426	2
This study (HEK293F TR)	2min	This study (HEK293F TR) 2min	Q13459_S1267	0.1106551756319476	20.74926130246989	0.8098908883868384	0.4330857156503166	0.6683685755898281	S	Q13459	MYO9B	S1267	MYO9B_S1267	2
This study (HEK293F TR)	2min	This study (HEK293F TR) 2min	Q9NZN5_S637	-0.0787600665434951	18.352820470117035	-0.8098118836907321	0.4331294753109358	0.6684152029857855	S	Q9NZN5	ARHGEF12	S637	ARHGEF12_S637	2
This study (HEK293F TR)	2min	This study (HEK293F TR) 2min	Q96J84_T558	0.2359513293213968	15.72973428223248	0.8097765915841899	0.4331490240721934	0.6684244658262468	T	Q96J84	KIRREL1	T558	KIRREL1_T558	2
This study (HEK293F TR)	2min	This study (HEK293F TR) 2min	P25054_T1438	0.0744562575706346	19.55851709072409	0.8097173617834298	0.4331818335249513	0.6684430894529814	T	P25054	APC	T1438	APC_T1438	2
This study (HEK293F TR)	2min	This study (HEK293F TR) 2min	Q02952_S1225	-0.3043865943413077	16.11620267717984	-0.8097058938581554	0.4331881861953668	0.6684430894529814	S	Q02952	AKAP12	S1225	AKAP12_S1225	2
This study (HEK293F TR)	2min	This study (HEK293F TR) 2min	P36578_T404	0.2267811239353925	18.078311914974712	0.809597126510349	0.4332484410023279	0.6685109333740399	T	P36578	RPL4	T404	RPL4_T404	2
This study (HEK293F TR)	2min	This study (HEK293F TR) 2min	O94885_S449	-0.188101350722599	13.436569366081311	-0.8095703097735796	0.4332632977431774	0.6685109333740399	S	O94885	SASH1	S449	SASH1_S449	2
This study (HEK293F TR)	2min	This study (HEK293F TR) 2min	P49760_Y108	-0.2682156235182411	11.701711241377891	-0.8094997537992387	0.4333023880407529	0.6685109333740399	Y	P49760	CLK2	Y108	CLK2_Y108	2
This study (HEK293F TR)	2min	This study (HEK293F TR) 2min	P78347_S674	-0.0808178449151171	19.10926103451201	-0.8094795190583739	0.433313599166037	0.6685109333740399	S	P78347	GTF2I	S674	GTF2I_S674	2
This study (HEK293F TR)	2min	This study (HEK293F TR) 2min	Q9BQ52_S213	-0.0772664422854561	22.15611259961964	-0.8094723864602739	0.4333175510505854	0.6685109333740399	S	Q9BQ52	ELAC2	S213	ELAC2_S213	2
This study (HEK293F TR)	2min	This study (HEK293F TR) 2min	O95696_S1052	-0.0774888804840046	21.37770535878637	-0.8094553497181626	0.4333269905160872	0.6685109333740399	S	O95696	BRD1	S1052	BRD1_S1052	2
This study (HEK293F TR)	2min	This study (HEK293F TR) 2min	O95696_S1055	-0.0774888804840046	21.37770535878637	-0.8094553497181626	0.4333269905160872	0.6685109333740399	S	O95696	BRD1	S1055	BRD1_S1055	2
This study (HEK293F TR)	2min	This study (HEK293F TR) 2min	Q04637_S1118	-0.1317221543053151	17.486828427036176	-0.8094003357737323	0.4333574727389087	0.6685370572879777	S	Q04637	EIF4G1	S1118	EIF4G1_S1118	2
This study (HEK293F TR)	2min	This study (HEK293F TR) 2min	Q9BPX3_S973	0.0870681135348654	21.03219567329989	0.8093258527909916	0.4333987446199733	0.6685798241663021	S	Q9BPX3	NCAPG	S973	NCAPG_S973	2
This study (HEK293F TR)	2min	This study (HEK293F TR) 2min	Q9Y679_S284	-0.0949620906249997	15.701943504401685	-0.8092576890473552	0.4334365171749171	0.6686041407326057	S	Q9Y679	AUP1	S284	AUP1_S284	2
This study (HEK293F TR)	2min	This study (HEK293F TR) 2min	Q9HC35_S348	0.0991686602165557	15.163887821216838	0.8091996009317433	0.4334687080646912	0.6686041407326057	S	Q9HC35	EML4	S348	EML4_S348	2
This study (HEK293F TR)	2min	This study (HEK293F TR) 2min	Q9HC35_S352	0.0991686602165557	15.163887821216838	0.8091996009317433	0.4334687080646912	0.6686041407326057	S	Q9HC35	EML4	S352	EML4_S352	2
This study (HEK293F TR)	2min	This study (HEK293F TR) 2min	Q9HC35_T353	0.0991686602165557	15.163887821216838	0.8091996009317433	0.4334687080646912	0.6686041407326057	T	Q9HC35	EML4	T353	EML4_T353	2
This study (HEK293F TR)	2min	This study (HEK293F TR) 2min	Q96PN7_S1070	0.0856339209686254	16.787856928416442	0.8090123412028395	0.4335724930001228	0.6687433191242869	S	Q96PN7	TRERF1	S1070	TRERF1_S1070	2
This study (HEK293F TR)	2min	This study (HEK293F TR) 2min	P35241_S533	0.0878367785105904	14.529789695010368	0.8088973773832856	0.433636217376851	0.6688207012386208	S	P35241	RDX	S533	RDX_S533	2
This study (HEK293F TR)	2min	This study (HEK293F TR) 2min	Q9BQ67_S344	0.1238499646854727	16.63061445557237	0.8087671978521708	0.4337083831553664	0.6689110977412324	S	Q9BQ67	GRWD1	S344	GRWD1_S344	2
This study (HEK293F TR)	2min	This study (HEK293F TR) 2min	Q8N5P1_S56	-0.0834747122481758	16.29608002973706	-0.8087349991385454	0.4337262339019408	0.6689177208046343	S	Q8N5P1	ZC3H8	S56	ZC3H8_S56	2
This study (HEK293F TR)	2min	This study (HEK293F TR) 2min	P45880_T113	-0.1038372729092635	16.647551174651213	-0.8086895694931351	0.4337514205978997	0.6689240693907734	T	P45880	VDAC2	T113	VDAC2_T113	2
This study (HEK293F TR)	2min	This study (HEK293F TR) 2min	Q4VCS5_T311	-0.0748994767102821	18.86826668911132	-0.8086460379026221	0.4337755558822079	0.6689240693907734	T	Q4VCS5	AMOT	T311	AMOT_T311	2
This study (HEK293F TR)	2min	This study (HEK293F TR) 2min	Q96FA3_S76	-0.080179237328652	14.670047530971678	-0.8086297677583056	0.4337845767862912	0.6689240693907734	S	Q96FA3	PELI1	S76	PELI1_S76	2
This study (HEK293F TR)	2min	This study (HEK293F TR) 2min	Q96FA3_Y79	-0.080179237328652	14.670047530971678	-0.8086297677583056	0.4337845767862912	0.6689240693907734	Y	Q96FA3	PELI1	Y79	PELI1_Y79	2
This study (HEK293F TR)	2min	This study (HEK293F TR) 2min	Q02224_S2654	0.0918676681164889	18.123354359110667	0.8085859653765886	0.4338088634136926	0.6689406152511589	S	Q02224	CENPE	S2654	CENPE_S2654	2
This study (HEK293F TR)	2min	This study (HEK293F TR) 2min	O14668_S160	-0.0909102877968557	15.087505208648214	-0.8085219562467791	0.4338443554431586	0.668974438457243	S	O14668	PRRG1	S160	PRRG1_S160	2
This study (HEK293F TR)	2min	This study (HEK293F TR) 2min	Q9P2G1_S441	-0.1185702757824369	15.332644316031647	-0.808369615644799	0.4339288334301623	0.6690628844429879	S	Q9P2G1	ANKIB1	S441	ANKIB1_S441	2
This study (HEK293F TR)	2min	This study (HEK293F TR) 2min	Q9P2G1_T440	-0.1185702757824369	15.332644316031647	-0.808369615644799	0.4339288334301623	0.6690628844429879	T	Q9P2G1	ANKIB1	T440	ANKIB1_T440	2
This study (HEK293F TR)	2min	This study (HEK293F TR) 2min	Q7Z7E8_S217	-0.1351629776785721	18.62593081612125	-0.8083448891999127	0.4339425460825353	0.66906312068714	S	Q7Z7E8	UBE2Q1	S217	UBE2Q1_S217	2
This study (HEK293F TR)	2min	This study (HEK293F TR) 2min	Q9NZJ0_S426	0.0661825717452195	18.995183120186617	0.8082861543520501	0.4339751200508686	0.6690744742803202	S	Q9NZJ0	DTL	S426	DTL_S426	2
This study (HEK293F TR)	2min	This study (HEK293F TR) 2min	Q9Y485_S1896	0.0855589264759721	18.58655142206181	0.8082427857444501	0.4339991730198869	0.6690744742803202	S	Q9Y485	DMXL1	S1896	DMXL1_S1896	2
This study (HEK293F TR)	2min	This study (HEK293F TR) 2min	P85037_S691	-0.1354245254223727	15.9027076948195	-0.8082342272401628	0.4340039198144749	0.6690744742803202	S	P85037	FOXK1	S691	FOXK1_S691	2
This study (HEK293F TR)	2min	This study (HEK293F TR) 2min	Q13620_S66	0.1146925954210082	17.625953523613536	0.8082338149619237	0.4340041484767891	0.6690744742803202	S	Q13620	CUL4B	S66	CUL4B_S66	2
This study (HEK293F TR)	2min	This study (HEK293F TR) 2min	P98082_S423	0.1585386808286237	15.78858079872025	0.8080387523528242	0.4341123450276234	0.6692203649305806	S	P98082	DAB2	S423	DAB2_S423	2
This study (HEK293F TR)	2min	This study (HEK293F TR) 2min	P54198_T542	0.1520118119002766	14.218779833507686	0.8079155998487079	0.4341806637817523	0.6693047734381895	T	P54198	HIRA	T542	HIRA_T542	2
This study (HEK293F TR)	2min	This study (HEK293F TR) 2min	Q9BXF6_S564	0.1514713556673328	14.34265938463284	0.8078805881572784	0.4342000877634995	0.6693138060141942	S	Q9BXF6	RAB11FIP5	S564	RAB11FIP5_S564	2
This study (HEK293F TR)	2min	This study (HEK293F TR) 2min	Q13459_S1992	0.0798833426187748	18.39591299992808	0.8078013115427634	0.4342440713703935	0.6693264709504402	S	Q13459	MYO9B	S1992	MYO9B_S1992	2
This study (HEK293F TR)	2min	This study (HEK293F TR) 2min	Q5TCX8_T893	0.1097667249490186	15.068635926246978	0.8077776150784819	0.4342572190113035	0.6693264709504402	T	Q5TCX8	MAP3K21	T893	MAP3K21_T893	2
This study (HEK293F TR)	2min	This study (HEK293F TR) 2min	Q8IYB7_S499	-0.1001118622316514	15.742210001525171	-0.8077679837355858	0.4342625628966092	0.6693264709504402	S	Q8IYB7	DIS3L2	S499	DIS3L2_S499	2
This study (HEK293F TR)	2min	This study (HEK293F TR) 2min	Q8IYB7_S503	-0.1001118622316514	15.742210001525171	-0.8077679837355858	0.4342625628966092	0.6693264709504402	S	Q8IYB7	DIS3L2	S503	DIS3L2_S503	2
This study (HEK293F TR)	2min	This study (HEK293F TR) 2min	Q9NZ71_T893	-0.3371834913735263	14.967541425869	-0.8077022519209628	0.4342990348875991	0.669341991785191	T	Q9NZ71	RTEL1	T893	RTEL1_T893	2
This study (HEK293F TR)	2min	This study (HEK293F TR) 2min	Q8N556_S668	-0.0862237508428229	17.813798077276047	-0.8077009395934766	0.4342997630665884	0.669341991785191	S	Q8N556	AFAP1	S668	AFAP1_S668	2
This study (HEK293F TR)	2min	This study (HEK293F TR) 2min	Q14137_S573	0.1429248774517262	14.301585535000568	0.8074466765745107	0.4344408624512068	0.6695385412727581	S	Q14137	BOP1	S573	BOP1_S573	2
This study (HEK293F TR)	2min	This study (HEK293F TR) 2min	Q6IQ23_S536	0.0711273921624346	16.645978179232173	0.8073823630104431	0.4344765569946019	0.669572638883898	S	Q6IQ23	PLEKHA7	S536	PLEKHA7_S536	2
This study (HEK293F TR)	2min	This study (HEK293F TR) 2min	Q96CV9_S174	-0.1239164445968068	14.427819709814775	-0.8072327470852889	0.4345596023923782	0.669658790157624	S	Q96CV9	OPTN	S174	OPTN_S174	2
This study (HEK293F TR)	2min	This study (HEK293F TR) 2min	Q96CV9_S177	-0.1239164445968068	14.427819709814775	-0.8072327470852889	0.4345596023923782	0.669658790157624	S	Q96CV9	OPTN	S177	OPTN_S177	2
This study (HEK293F TR)	2min	This study (HEK293F TR) 2min	Q8WXA9_S441	0.0974317378129629	15.004246899022853	0.8069042485641535	0.4347419739805005	0.6699189039105536	S	Q8WXA9	SREK1	S441	SREK1_S441	2
This study (HEK293F TR)	2min	This study (HEK293F TR) 2min	Q9BTC8_S517	0.1571016085528995	14.0188648794386	0.8067977676369009	0.4348010993435403	0.6699890901539038	S	Q9BTC8	MTA3	S517	MTA3_S517	2
This study (HEK293F TR)	2min	This study (HEK293F TR) 2min	Q13614_S24	-0.0693081499850087	17.571277175610366	-0.8065849259454142	0.4349192989737923	0.6701208180727174	S	Q13614	MTMR2	S24	MTMR2_S24	2
This study (HEK293F TR)	2min	This study (HEK293F TR) 2min	Q9UGU0_S966	-0.0678668586996309	18.30492541219318	-0.806556530195712	0.4349350698610952	0.6701208180727174	S	Q9UGU0	TCF20	S966	TCF20_S966	2
This study (HEK293F TR)	2min	This study (HEK293F TR) 2min	O75683_T35	-0.1968074128344454	16.34283427973032	-0.8064990066642473	0.4349670193397139	0.6701208180727174	T	O75683	SURF6	T35	SURF6_T35	2
This study (HEK293F TR)	2min	This study (HEK293F TR) 2min	O75683_T40	-0.1968074128344454	16.34283427973032	-0.8064990066642473	0.4349670193397139	0.6701208180727174	T	O75683	SURF6	T40	SURF6_T40	2
This study (HEK293F TR)	2min	This study (HEK293F TR) 2min	O94885_S478	0.1445052504258939	14.500614423773111	0.8064601104888444	0.4349886237525724	0.6701208180727174	S	O94885	SASH1	S478	SASH1_S478	2
This study (HEK293F TR)	2min	This study (HEK293F TR) 2min	Q9UBE8_T303	-0.1022456877285336	14.832023607118302	-0.8064288198618975	0.4350060042599165	0.6701208180727174	T	Q9UBE8	NLK	T303	NLK_T303	2
This study (HEK293F TR)	2min	This study (HEK293F TR) 2min	Q8TES7_S496	-0.1094088034106093	16.539713770947294	-0.8064146148059692	0.4350138946651934	0.6701208180727174	S	Q8TES7	FBF1	S496	FBF1_S496	2
This study (HEK293F TR)	2min	This study (HEK293F TR) 2min	Q8TES7_T509	-0.1094088034106093	16.539713770947294	-0.8064146148059692	0.4350138946651934	0.6701208180727174	T	Q8TES7	FBF1	T509	FBF1_T509	2
This study (HEK293F TR)	2min	This study (HEK293F TR) 2min	Q9H8S9_S9	-0.2970899234775537	16.506487411001796	-0.8063779386837852	0.4350342673806369	0.6701208180727174	S	Q9H8S9	MOB1A	S9	MOB1A_S9	2
This study (HEK293F TR)	2min	This study (HEK293F TR) 2min	Q6R327_S1231	-0.1937329034952259	14.541836641102517	-0.8063632699731101	0.4350424156744363	0.6701208180727174	S	Q6R327	RICTOR	S1231	RICTOR_S1231	2
This study (HEK293F TR)	2min	This study (HEK293F TR) 2min	Q6ZUJ8_T768	-0.0709998451549971	16.781310196970647	-0.8063211063749881	0.4350658376011203	0.6701208180727174	T	Q6ZUJ8	PIK3AP1	T768	PIK3AP1_T768	2
This study (HEK293F TR)	2min	This study (HEK293F TR) 2min	P54725_T132	-0.0832690802841824	15.750151744644294	-0.8062916158852665	0.435082220087474	0.6701208180727174	T	P54725	RAD23A	T132	RAD23A_T132	2
This study (HEK293F TR)	2min	This study (HEK293F TR) 2min	Q9Y2H9_S1500	-0.0790604371867509	16.306299603206526	-0.8062797190708223	0.4350888290905886	0.6701208180727174	S	Q9Y2H9	MAST1	S1500	MAST1_S1500	2
This study (HEK293F TR)	2min	This study (HEK293F TR) 2min	Q9Y2H9_S1504	-0.0790604371867509	16.306299603206526	-0.8062797190708223	0.4350888290905886	0.6701208180727174	S	Q9Y2H9	MAST1	S1504	MAST1_S1504	2
This study (HEK293F TR)	2min	This study (HEK293F TR) 2min	P46821_S1697	0.1214547024282612	15.128487978226866	0.8062770722009605	0.4350902995074407	0.6701208180727174	S	P46821	MAP1B	S1697	MAP1B_S1697	2
This study (HEK293F TR)	2min	This study (HEK293F TR) 2min	Q9UHR4_T334	0.1517032741785655	20.354632574918902	0.80621967452795	0.435122186455862	0.6701321410533977	T	Q9UHR4	BAIAP2L1	T334	BAIAP2L1_T334	2
This study (HEK293F TR)	2min	This study (HEK293F TR) 2min	Q9BPX3_S975	0.08650304396647	21.082657731907247	0.806214946068111	0.4351248133921692	0.6701321410533977	S	Q9BPX3	NCAPG	S975	NCAPG_S975	2
This study (HEK293F TR)	2min	This study (HEK293F TR) 2min	Q92560_S509	0.0794884894378995	18.16049718168557	0.8061174929576082	0.4351789565904185	0.670181996485716	S	Q92560	BAP1	S509	BAP1_S509	2
This study (HEK293F TR)	2min	This study (HEK293F TR) 2min	P58340_S249	-0.3179502672772027	14.877636292161208	-0.8061016226862672	0.4351877742416323	0.670181996485716	S	P58340	MLF1	S249	MLF1_S249	2
This study (HEK293F TR)	2min	This study (HEK293F TR) 2min	O95396_S47	-0.1751401866580799	15.12252693971564	-0.8060833417035425	0.4351979314471214	0.670181996485716	S	O95396	MOCS3	S47	MOCS3_S47	2
This study (HEK293F TR)	2min	This study (HEK293F TR) 2min	A0FGR8_T753	-0.0890790138500854	15.031224868668554	-0.8060524768530704	0.4352150807988746	0.6701874896813304	T	A0FGR8	ESYT2	T753	ESYT2_T753	2
This study (HEK293F TR)	2min	This study (HEK293F TR) 2min	Q9Y4A0_S461	-0.0749255755684217	17.767052623790047	-0.8060039038300563	0.4352420701806864	0.6701889907607139	S	Q9Y4A0	JRKL	S461	JRKL_S461	2
This study (HEK293F TR)	2min	This study (HEK293F TR) 2min	Q9P2W9_S191	-0.3623857077535479	14.50240015081979	-0.805981006263407	0.4352547934868155	0.6701889907607139	S	Q9P2W9	STX18	S191	STX18_S191	2
This study (HEK293F TR)	2min	This study (HEK293F TR) 2min	P04049_T260	0.0874274679503468	14.912730831694388	0.8059485446345205	0.435272831591337	0.6701889907607139	T	P04049	RAF1	T260	RAF1_T260	2
This study (HEK293F TR)	2min	This study (HEK293F TR) 2min	Q8WVK2_S61	-0.1170512004221322	16.214033234599565	-0.8058770360209078	0.4353125688247458	0.6701889907607139	S	Q8WVK2	SNRNP27	S61	SNRNP27_S61	2
This study (HEK293F TR)	2min	This study (HEK293F TR) 2min	P37275_S706	-0.0810856567314814	14.605975740203826	-0.8058552086354223	0.4353246987396659	0.6701889907607139	S	P37275	ZEB1	S706	ZEB1_S706	2
This study (HEK293F TR)	2min	This study (HEK293F TR) 2min	Q86YV9_S11	-0.0810198165749493	14.470315912356671	-0.8058162973262774	0.4353463230761054	0.6701889907607139	S	Q86YV9	HPS6	S11	HPS6_S11	2
This study (HEK293F TR)	2min	This study (HEK293F TR) 2min	Q86YV9_S14	-0.0810198165749493	14.470315912356671	-0.8058162973262774	0.4353463230761054	0.6701889907607139	S	Q86YV9	HPS6	S14	HPS6_S14	2
This study (HEK293F TR)	2min	This study (HEK293F TR) 2min	Q5VV67_S1381	0.1106979212810426	14.501220246865058	0.8057609778794124	0.4353770671703247	0.6701889907607139	S	Q5VV67	PPRC1	S1381	PPRC1_S1381	2
This study (HEK293F TR)	2min	This study (HEK293F TR) 2min	O95810_S288	-0.0979434579766636	14.796184044909367	-0.8057563828486314	0.4353796209478476	0.6701889907607139	S	O95810	CAVIN2	S288	CAVIN2_S288	2
This study (HEK293F TR)	2min	This study (HEK293F TR) 2min	O95810_S293	-0.0979434579766636	14.796184044909367	-0.8057563828486314	0.4353796209478476	0.6701889907607139	S	O95810	CAVIN2	S293	CAVIN2_S293	2
This study (HEK293F TR)	2min	This study (HEK293F TR) 2min	O75376_S2120	0.0940934630571312	17.40150471558298	0.8057354147498133	0.4353912744988556	0.6701889907607139	S	O75376	NCOR1	S2120	NCOR1_S2120	2
This study (HEK293F TR)	2min	This study (HEK293F TR) 2min	Q7Z460_S705	-0.232245384651895	16.33886610303403	-0.8057046399533964	0.4354083787359892	0.6701889907607139	S	Q7Z460	CLASP1	S705	CLASP1_S705	2
This study (HEK293F TR)	2min	This study (HEK293F TR) 2min	Q9HAZ2_S1054	-0.1259109381841661	17.061603543461928	-0.8056863766688376	0.4354185294411589	0.6701889907607139	S	Q9HAZ2	PRDM16	S1054	PRDM16_S1054	2
This study (HEK293F TR)	2min	This study (HEK293F TR) 2min	Q8N568_S317	-0.0868042473975911	19.37859729642968	-0.8056823420070255	0.4354207719206013	0.6701889907607139	S	Q8N568	DCLK2	S317	DCLK2_S317	2
This study (HEK293F TR)	2min	This study (HEK293F TR) 2min	Q8N9T8_S182	-0.0832501268458436	15.285816803128828	-0.8056627641108385	0.4354316534914676	0.6701889907607139	S	Q8N9T8	KRI1	S182	KRI1_S182	2
This study (HEK293F TR)	2min	This study (HEK293F TR) 2min	Q92625_S381	-0.1306773399348202	13.879826387738284	-0.805659672956874	0.4354333715987623	0.6701889907607139	S	Q92625	ANKS1A	S381	ANKS1A_S381	2
This study (HEK293F TR)	2min	This study (HEK293F TR) 2min	Q7Z402_S86	-0.1171223662625013	15.49190344261575	-0.8055923637673018	0.4354707840918552	0.6702047627785912	S	Q7Z402	TMC7	S86	TMC7_S86	2
This study (HEK293F TR)	2min	This study (HEK293F TR) 2min	Q7Z402_S89	-0.1171223662625013	15.49190344261575	-0.8055923637673018	0.4354707840918552	0.6702047627785912	S	Q7Z402	TMC7	S89	TMC7_S89	2
This study (HEK293F TR)	2min	This study (HEK293F TR) 2min	Q68CP9_S1300	-0.0693666413203466	19.5759894627058	-0.8055094672257779	0.4355168633707788	0.6702547747896056	S	Q68CP9	ARID2	S1300	ARID2_S1300	2
This study (HEK293F TR)	2min	This study (HEK293F TR) 2min	Q96T23_S604	0.0990892112418322	16.427410083331964	0.8054436834088406	0.4355534325345279	0.6702901481942181	S	Q96T23	RSF1	S604	RSF1_S604	2
This study (HEK293F TR)	2min	This study (HEK293F TR) 2min	P34932_T824	0.4100029098180453	16.033508703027614	0.805347121518858	0.4356071148039435	0.670351854596151	T	P34932	HSPA4	T824	HSPA4_T824	2
This study (HEK293F TR)	2min	This study (HEK293F TR) 2min	P30260_S352	-0.1107928369794155	14.53776266399149	-0.8052629720265824	0.4356539000646222	0.6704029437358071	S	P30260	CDC27	S352	CDC27_S352	2
This study (HEK293F TR)	2min	This study (HEK293F TR) 2min	Q9UQ35_S1420	-0.3438875823754248	16.305519670925936	-0.8051964473994371	0.4356908885928772	0.6704389545262377	S	Q9UQ35	SRRM2	S1420	SRRM2_S1420	2
This study (HEK293F TR)	2min	This study (HEK293F TR) 2min	Q9NYB9_Y198	-0.169428113127287	14.55971048578808	-0.8051331502504789	0.4357260844912185	0.6704722046667975	Y	Q9NYB9	ABI2	Y198	ABI2_Y198	2
This study (HEK293F TR)	2min	This study (HEK293F TR) 2min	P18887_S446	-0.1049471040952134	21.105986454352525	-0.8050986712004231	0.4357452570795669	0.6704807976823335	S	P18887	XRCC1	S446	XRCC1_S446	2
This study (HEK293F TR)	2min	This study (HEK293F TR) 2min	Q5TH69_S1991	0.0800586874851809	16.51690545448175	0.8050102685649575	0.4357944171756539	0.670535530471742	S	Q5TH69	ARFGEF3	S1991	ARFGEF3_S1991	2
This study (HEK293F TR)	2min	This study (HEK293F TR) 2min	Q8IZD9_S1862	-0.1011926452034828	14.125736197261396	-0.804985647322957	0.4358081095180827	0.6705356890536562	S	Q8IZD9	DOCK3	S1862	DOCK3_S1862	2
This study (HEK293F TR)	2min	This study (HEK293F TR) 2min	Q15648_T1057	0.0777170612992641	19.646490059762964	0.8049270881145751	0.4358406765304896	0.6705648873450766	T	Q15648	MED1	T1057	MED1_T1057	2
This study (HEK293F TR)	2min	This study (HEK293F TR) 2min	Q6UVJ0_T495	0.1189717082909922	16.06093543522637	0.804766315201391	0.4359300965913909	0.6706677594884288	T	Q6UVJ0	SASS6	T495	SASS6_T495	2
This study (HEK293F TR)	2min	This study (HEK293F TR) 2min	Q6KC79_S349	0.0850323988150592	18.70326785575268	0.8047513140352077	0.4359384406748731	0.6706677594884288	S	Q6KC79	NIPBL	S349	NIPBL_S349	2
This study (HEK293F TR)	2min	This study (HEK293F TR) 2min	Q8WYK2_S151	-0.0874922405615983	16.436689755912425	-0.8047335616160745	0.4359483152186099	0.6706677594884288	S	Q8WYK2	JDP2	S151	JDP2_S151	2
This study (HEK293F TR)	2min	This study (HEK293F TR) 2min	Q9BST9_S241	-0.1014812194892176	15.477242356013896	-0.8046402924941	0.436000197289296	0.670710366022604	S	Q9BST9	RTKN	S241	RTKN_S241	2
This study (HEK293F TR)	2min	This study (HEK293F TR) 2min	Q14696_S88	0.1422089569597755	14.02710350865424	0.8046244980057735	0.4360089835591846	0.670710366022604	S	Q14696	MESD	S88	MESD_S88	2
This study (HEK293F TR)	2min	This study (HEK293F TR) 2min	P48634_S342	-0.0906186742921555	25.54766825268063	-0.8046104521867471	0.4360167971632316	0.670710366022604	S	P48634	PRRC2A	S342	PRRC2A_S342	2
This study (HEK293F TR)	2min	This study (HEK293F TR) 2min	Q9UNF1_T87	-0.1165717639129475	14.787342855788758	-0.8045618769088171	0.4360438199950631	0.670710366022604	T	Q9UNF1	MAGED2	T87	MAGED2_T87	2
This study (HEK293F TR)	2min	This study (HEK293F TR) 2min	P22626_S236	0.2402427987504225	16.971707690281605	0.8045615992588868	0.4360439744571492	0.670710366022604	S	P22626	HNRNPA2B1	S236	HNRNPA2B1_S236	2
This study (HEK293F TR)	2min	This study (HEK293F TR) 2min	O95232_S389	0.2970100349161733	18.03147285848211	0.8045338012197316	0.436059439229306	0.670713245320812	S	O95232	LUC7L3	S389	LUC7L3_S389	2
This study (HEK293F TR)	2min	This study (HEK293F TR) 2min	Q96D71_S690	-0.1167133985659525	15.000634346183382	-0.8044317387482912	0.4361162222819877	0.6707552925125343	S	Q96D71	REPS1	S690	REPS1_S690	2
This study (HEK293F TR)	2min	This study (HEK293F TR) 2min	Q8WZ64_S279	-0.0939155214551075	15.054420682416694	-0.8044113664653607	0.4361275570938053	0.6707552925125343	S	Q8WZ64	ARAP2	S279	ARAP2_S279	2
This study (HEK293F TR)	2min	This study (HEK293F TR) 2min	Q8WZ64_S281	-0.0939155214551075	15.054420682416694	-0.8044113664653607	0.4361275570938053	0.6707552925125343	S	Q8WZ64	ARAP2	S281	ARAP2_S281	2
This study (HEK293F TR)	2min	This study (HEK293F TR) 2min	Q99733_S12	-0.172647543675783	20.77409387188772	-0.8043572946100687	0.436157642732628	0.6707735537195285	S	Q99733	NAP1L4	S12	NAP1L4_S12	2
This study (HEK293F TR)	2min	This study (HEK293F TR) 2min	Q9H4G0_S466	0.0760170236976343	18.43084161941217	0.8043411627221176	0.4361666187927583	0.6707735537195285	S	Q9H4G0	EPB41L1	S466	EPB41L1_S466	2
This study (HEK293F TR)	2min	This study (HEK293F TR) 2min	Q13472_S970	0.1261211867987395	14.01936148468402	0.8042749200674442	0.4362034785997662	0.6708093325608759	S	Q13472	TOP3A	S970	TOP3A_S970	2
This study (HEK293F TR)	2min	This study (HEK293F TR) 2min	O60664_S175	-0.1325330093477674	18.391266339504725	-0.8041622490656084	0.4362661774484947	0.6708848441375347	S	O60664	PLIN3	S175	PLIN3_S175	2
This study (HEK293F TR)	2min	This study (HEK293F TR) 2min	Q8N568_S320	-0.0806618036058139	18.14548829879663	-0.8038775647035934	0.4364246238069124	0.6711075857798703	S	Q8N568	DCLK2	S320	DCLK2_S320	2
This study (HEK293F TR)	2min	This study (HEK293F TR) 2min	O75781_T132	-0.1068040083235963	17.499334488851744	-0.8038448041403248	0.4364428596947929	0.6711147130144337	T	O75781	PALM	T132	PALM_T132	2
This study (HEK293F TR)	2min	This study (HEK293F TR) 2min	Q02241_S686	0.0981043197195958	16.32081442615573	0.8035133075434092	0.4366274121842719	0.6713775755502813	S	Q02241	KIF23	S686	KIF23_S686	2
This study (HEK293F TR)	2min	This study (HEK293F TR) 2min	Q9H792_S826	0.0799932251987627	17.47170300001143	0.8034437205494354	0.4366661594245125	0.6713918147479149	S	Q9H792	PEAK1	S826	PEAK1_S826	2
This study (HEK293F TR)	2min	This study (HEK293F TR) 2min	Q08378_S467	-0.0921176707679993	15.485262434830693	-0.8034241264514858	0.4366770701580889	0.6713918147479149	S	Q08378	GOLGA3	S467	GOLGA3_S467	2
This study (HEK293F TR)	2min	This study (HEK293F TR) 2min	Q86VM9_S775	0.1892004453761711	15.578829739093337	0.8033820754290333	0.4367004863505918	0.6713918147479149	S	Q86VM9	ZC3H18	S775	ZC3H18_S775	2
This study (HEK293F TR)	2min	This study (HEK293F TR) 2min	Q96GX5_T718	0.0854113037150785	15.924380380632334	0.803374498400483	0.4367047057198453	0.6713918147479149	T	Q96GX5	MASTL	T718	MASTL_T718	2
This study (HEK293F TR)	2min	This study (HEK293F TR) 2min	Q96GX5_T722	0.0854113037150785	15.924380380632334	0.803374498400483	0.4367047057198453	0.6713918147479149	T	Q96GX5	MASTL	T722	MASTL_T722	2
This study (HEK293F TR)	2min	This study (HEK293F TR) 2min	Q7Z401_S1589	0.0809783899652103	18.074180275008995	0.8032819514173345	0.4367562438682535	0.6714486368231481	S	Q7Z401	DENND4A	S1589	DENND4A_S1589	2
This study (HEK293F TR)	2min	This study (HEK293F TR) 2min	Q92793_S1067	0.0828860892240221	17.80018326071152	0.8032570738444681	0.4367700985191107	0.6714486368231481	S	Q92793	CREBBP	S1067	CREBBP_S1067	2
This study (HEK293F TR)	2min	This study (HEK293F TR) 2min	O95628_T299	-0.1240394298082172	14.452461128404774	-0.8032348261477832	0.4367824887977911	0.6714486368231481	T	O95628	CNOT4	T299	CNOT4_T299	2
This study (HEK293F TR)	2min	This study (HEK293F TR) 2min	Q02086_S371	-0.0939864056812602	14.849794320524827	-0.8030905008744671	0.4368628725439258	0.6715441292795027	S	Q02086	SP2	S371	SP2_S371	2
This study (HEK293F TR)	2min	This study (HEK293F TR) 2min	Q8NHV4_S460	-0.093855899746579	18.29421074359368	-0.8030581582593928	0.4368808874757921	0.6715441292795027	S	Q8NHV4	NEDD1	S460	NEDD1_S460	2
This study (HEK293F TR)	2min	This study (HEK293F TR) 2min	P30622_S1364	0.2478982258874928	16.917974945812954	0.8030432378566433	0.436889198346035	0.6715441292795027	S	P30622	CLIP1	S1364	CLIP1_S1364	2
This study (HEK293F TR)	2min	This study (HEK293F TR) 2min	P54646_S515	-0.0826301087371916	14.68549665116591	-0.8029826858219912	0.4369229277145925	0.6715441292795027	S	P54646	PRKAA2	S515	PRKAA2_S515	2
This study (HEK293F TR)	2min	This study (HEK293F TR) 2min	P54646_S519	-0.0826301087371916	14.68549665116591	-0.8029826858219912	0.4369229277145925	0.6715441292795027	S	P54646	PRKAA2	S519	PRKAA2_S519	2
This study (HEK293F TR)	2min	This study (HEK293F TR) 2min	Q96JB2_S514	-0.0865246549525231	18.392992236402776	-0.8029268779063986	0.4369540159525444	0.6715441292795027	S	Q96JB2	COG3	S514	COG3_S514	2
This study (HEK293F TR)	2min	This study (HEK293F TR) 2min	Q9C0C9_T838	-0.0784831655703754	17.017875450584427	-0.802913850662387	0.4369612730871444	0.6715441292795027	T	Q9C0C9	UBE2O	T838	UBE2O_T838	2
This study (HEK293F TR)	2min	This study (HEK293F TR) 2min	P51003_S635	-0.1414437152778358	14.272693800374611	-0.8029034002353177	0.436967094801228	0.6715441292795027	S	P51003	PAPOLA	S635	PAPOLA_S635	2
This study (HEK293F TR)	2min	This study (HEK293F TR) 2min	P51003_T634	-0.1414437152778358	14.272693800374611	-0.8029034002353177	0.436967094801228	0.6715441292795027	T	P51003	PAPOLA	T634	PAPOLA_T634	2
This study (HEK293F TR)	2min	This study (HEK293F TR) 2min	Q8WXD9_S423	0.0895319159400376	15.063593241807444	0.8027928294517933	0.4370286945424961	0.6716066819975239	S	Q8WXD9	CASKIN1	S423	CASKIN1_S423	2
This study (HEK293F TR)	2min	This study (HEK293F TR) 2min	Q7Z7C8_S278	-0.0972418587222243	16.341437700433524	-0.8027814773439751	0.437035019197424	0.6716066819975239	S	Q7Z7C8	TAF8	S278	TAF8_S278	2
This study (HEK293F TR)	2min	This study (HEK293F TR) 2min	Q13427_S630	-0.2205949726387963	13.04556810639072	-0.802740607166975	0.437057789887661	0.6716207575966009	S	Q13427	PPIG	S630	PPIG_S630	2
This study (HEK293F TR)	2min	This study (HEK293F TR) 2min	Q8NEF9_S218	0.1431042275456668	17.161759659630174	0.8026203280923339	0.4371248074460732	0.6717028237616888	S	Q8NEF9	SRFBP1	S218	SRFBP1_S218	2
This study (HEK293F TR)	2min	This study (HEK293F TR) 2min	P13807_T713	-0.0921977182020299	14.112218079606915	-0.8025797666500495	0.4371474091250072	0.6717166357889647	T	P13807	GYS1	T713	GYS1_T713	2
This study (HEK293F TR)	2min	This study (HEK293F TR) 2min	Q86YP4_T188	-0.1425121459399996	16.614451678965562	-0.8024833598028075	0.4372011320569413	0.6717573041925731	T	Q86YP4	GATAD2A	T188	GATAD2A_T188	2
This study (HEK293F TR)	2min	This study (HEK293F TR) 2min	Q8N9T8_S152	0.1480200350807496	15.273985684723447	0.8024481970396731	0.4372207276479625	0.6717573041925731	S	Q8N9T8	KRI1	S152	KRI1_S152	2
This study (HEK293F TR)	2min	This study (HEK293F TR) 2min	Q13554_S358	-0.2499759028963826	15.599220199359102	-0.8024345520571481	0.4372283319102745	0.6717573041925731	S	Q13554	CAMK2B	S358	CAMK2B_S358	2
This study (HEK293F TR)	2min	This study (HEK293F TR) 2min	Q13554_S362	-0.2499759028963826	15.599220199359102	-0.8024345520571481	0.4372283319102745	0.6717573041925731	S	Q13554	CAMK2B	S362	CAMK2B_S362	2
This study (HEK293F TR)	2min	This study (HEK293F TR) 2min	Q14CW9_S316	-0.2045999684638779	16.360415903513918	-0.8023480711755623	0.4372765291460172	0.671802094308459	S	Q14CW9	ATXN7L3	S316	ATXN7L3_S316	2
This study (HEK293F TR)	2min	This study (HEK293F TR) 2min	Q15058_S272	-0.1203526422233309	16.24835816586019	-0.8022850025226133	0.4373116805225745	0.671802094308459	S	Q15058	KIF14	S272	KIF14_S272	2
This study (HEK293F TR)	2min	This study (HEK293F TR) 2min	Q15058_T277	-0.1203526422233309	16.24835816586019	-0.8022850025226133	0.4373116805225745	0.671802094308459	T	Q15058	KIF14	T277	KIF14_T277	2
This study (HEK293F TR)	2min	This study (HEK293F TR) 2min	P38398_S561	-0.1516663415870383	17.55805772970451	-0.8022845292072313	0.4373119443322802	0.671802094308459	S	P38398	BRCA1	S561	BRCA1_S561	2
This study (HEK293F TR)	2min	This study (HEK293F TR) 2min	Q8NG31_S578	-0.142163338305119	13.86926447909861	-0.802217789975606	0.4373491435132822	0.6718063673031865	S	Q8NG31	KNL1	S578	KNL1_S578	2
This study (HEK293F TR)	2min	This study (HEK293F TR) 2min	Q8NG31_S582	-0.142163338305119	13.86926447909861	-0.802217789975606	0.4373491435132822	0.6718063673031865	S	Q8NG31	KNL1	S582	KNL1_S582	2
This study (HEK293F TR)	2min	This study (HEK293F TR) 2min	Q8TDB6_S547	0.0701662404983611	16.138331210434796	0.8022062588703092	0.4373555709397536	0.6718063673031865	S	Q8TDB6	DTX3L	S547	DTX3L_S547	2
This study (HEK293F TR)	2min	This study (HEK293F TR) 2min	Q15003_S459	-0.0956229194058249	15.460854554027158	-0.8021613982542194	0.4373805767828191	0.67182386378392	S	Q15003	NCAPH	S459	NCAPH_S459	2
This study (HEK293F TR)	2min	This study (HEK293F TR) 2min	Q96CX2_S142	-0.0902358645020324	15.247087297984818	-0.8018852044629119	0.437534550859843	0.672039450368163	S	Q96CX2	KCTD12	S142	KCTD12_S142	2
This study (HEK293F TR)	2min	This study (HEK293F TR) 2min	Q92615_T595	-0.0917384424369682	15.0689142175402	-0.801796147826082	0.4375842061257716	0.672086344018503	T	Q92615	LARP4B	T595	LARP4B_T595	2
This study (HEK293F TR)	2min	This study (HEK293F TR) 2min	Q6GYQ0_S860	0.1031040847515889	20.481853215200985	0.8017815915557042	0.4375923226046743	0.672086344018503	S	Q6GYQ0	RALGAPA1	S860	RALGAPA1_S860	2
This study (HEK293F TR)	2min	This study (HEK293F TR) 2min	P35568_S527	0.0802282320864904	17.20249670842238	0.8017339211755461	0.4376189039705078	0.6721062493344363	S	P35568	IRS1	S527	IRS1_S527	2
This study (HEK293F TR)	2min	This study (HEK293F TR) 2min	Q5VUA4_S2275	0.1278068004240147	14.31559478888553	0.8016968827112084	0.4376395576196834	0.6721170497565452	S	Q5VUA4	ZNF318	S2275	ZNF318_S2275	2
This study (HEK293F TR)	2min	This study (HEK293F TR) 2min	Q13427_S585	-0.1905091925570179	14.956976191364175	-0.8016249491899909	0.4376796714956827	0.6721368158666544	S	Q13427	PPIG	S585	PPIG_S585	2
This study (HEK293F TR)	2min	This study (HEK293F TR) 2min	Q13427_S587	-0.1905091925570179	14.956976191364175	-0.8016249491899909	0.4376796714956827	0.6721368158666544	S	Q13427	PPIG	S587	PPIG_S587	2
This study (HEK293F TR)	2min	This study (HEK293F TR) 2min	Q13188_T336	-0.1037563155580283	14.861017758346152	-0.8015674098239458	0.4377117601517337	0.6721651743174093	T	Q13188	STK3	T336	STK3_T336	2
This study (HEK293F TR)	2min	This study (HEK293F TR) 2min	Q6AI08_S337	-0.1030602521473937	20.65572521740756	-0.8015429579391292	0.4377253969826242	0.6721651966300572	S	Q6AI08	HEATR6	S337	HEATR6_S337	2
This study (HEK293F TR)	2min	This study (HEK293F TR) 2min	Q13523_S431	-0.076447402266595	20.050529938778546	-0.8010672358822702	0.4379907620820528	0.6725517574349514	S	Q13523	PRP4K	S431	PRP4K_S431	2
This study (HEK293F TR)	2min	This study (HEK293F TR) 2min	Q9BVI0_S878	-0.0824732429905203	18.008840837324286	-0.8009463794818291	0.4380581941960757	0.6726334849089926	S	Q9BVI0	PHF20	S878	PHF20_S878	2
This study (HEK293F TR)	2min	This study (HEK293F TR) 2min	P32019_S294	0.1581790051492291	16.91787638460682	0.8009229820179642	0.4380712496409903	0.6726334849089926	S	P32019	INPP5B	S294	INPP5B_S294	2
This study (HEK293F TR)	2min	This study (HEK293F TR) 2min	Q9Y4P3_S94	0.1396969714092293	16.889502610521987	0.8008808163737726	0.4380947780923827	0.6726486801945558	S	Q9Y4P3	TBL2	S94	TBL2_S94	2
This study (HEK293F TR)	2min	This study (HEK293F TR) 2min	Q6BDS2_S1103	0.0850843585914162	20.09028462178708	0.8008547052954775	0.4381093484968411	0.6726501208189567	S	Q6BDS2	BLTP3A	S1103	BLTP3A_S1103	2
This study (HEK293F TR)	2min	This study (HEK293F TR) 2min	Q9H814_S368	0.0748023790198288	18.9422026345197	0.8008223055416853	0.4381274285191568	0.6726569496692728	S	Q9H814	PHAX	S368	PHAX_S368	2
This study (HEK293F TR)	2min	This study (HEK293F TR) 2min	Q5T0N5_T496	0.0725477940948948	18.95748276044373	0.8007528676249028	0.438166178556518	0.6726777607565344	T	Q5T0N5	FNBP1L	T496	FNBP1L_T496	2
This study (HEK293F TR)	2min	This study (HEK293F TR) 2min	Q92974_S109	0.1020310917599029	15.724677287109104	0.8007491576868127	0.4381682489608611	0.6726777607565344	S	Q92974	ARHGEF2	S109	ARHGEF2_S109	2
This study (HEK293F TR)	2min	This study (HEK293F TR) 2min	Q9Y216_S595	0.0939739231794796	18.299191206883428	0.800460239159257	0.4383295050644632	0.6728386871005636	S	Q9Y216	MTMR7	S595	MTMR7_S595	2
This study (HEK293F TR)	2min	This study (HEK293F TR) 2min	Q8N488_S130	0.0784687205891785	21.048689643301856	0.8004536657406658	0.4383331743779947	0.6728386871005636	S	Q8N488	RYBP	S130	RYBP_S130	2
This study (HEK293F TR)	2min	This study (HEK293F TR) 2min	Q99767_S11	0.1040438283834994	17.765549718871814	0.8004452384769779	0.4383378785456897	0.6728386871005636	S	Q99767	APBA2	S11	APBA2_S11	2
This study (HEK293F TR)	2min	This study (HEK293F TR) 2min	Q99767_S8	0.1040438283834994	17.765549718871814	0.8004452384769779	0.4383378785456897	0.6728386871005636	S	Q99767	APBA2	S8	APBA2_S8	2
This study (HEK293F TR)	2min	This study (HEK293F TR) 2min	Q8WUX9_S431	-0.1528393303251771	16.20617789832498	-0.8004391937675776	0.43834125277212	0.6728386871005636	S	Q8WUX9	CHMP7	S431	CHMP7_S431	2
This study (HEK293F TR)	2min	This study (HEK293F TR) 2min	Q8NEV8_S1821	0.0791673162773953	13.817356154088536	0.8002859202273535	0.4384268174321015	0.6729109416852842	S	Q8NEV8	EXPH5	S1821	EXPH5_S1821	2
This study (HEK293F TR)	2min	This study (HEK293F TR) 2min	Q8NEV8_T1824	0.0791673162773953	13.817356154088536	0.8002859202273535	0.4384268174321015	0.6729109416852842	T	Q8NEV8	EXPH5	T1824	EXPH5_T1824	2
This study (HEK293F TR)	2min	This study (HEK293F TR) 2min	P48681_T315	-0.0709938022581191	18.51541388354016	-0.8002815854588411	0.4384292374650954	0.6729109416852842	T	P48681	NES	T315	NES_T315	2
This study (HEK293F TR)	2min	This study (HEK293F TR) 2min	Q96B96_S143	-0.1211561687423739	16.961296431602694	-0.8002189772481942	0.4384641916048916	0.6729227273291706	S	Q96B96	LDAF1	S143	LDAF1_S143	2
This study (HEK293F TR)	2min	This study (HEK293F TR) 2min	Q96B96_T142	-0.1211561687423739	16.961296431602694	-0.8002189772481942	0.4384641916048916	0.6729227273291706	T	Q96B96	LDAF1	T142	LDAF1_T142	2
This study (HEK293F TR)	2min	This study (HEK293F TR) 2min	Q8NB25_S593	-0.0910635291949368	15.224644236342677	-0.8001452790526291	0.4385053395841801	0.6729440167667776	S	Q8NB25	FAM184A	S593	FAM184A_S593	2
This study (HEK293F TR)	2min	This study (HEK293F TR) 2min	Q8NB25_T590	-0.0910635291949368	15.224644236342677	-0.8001452790526291	0.4385053395841801	0.6729440167667776	T	Q8NB25	FAM184A	T590	FAM184A_T590	2
This study (HEK293F TR)	2min	This study (HEK293F TR) 2min	Q05D32_S33	-0.0856426410743935	16.751908984521926	-0.8000982927226385	0.4385315748049477	0.6729633481246668	S	Q05D32	CTDSPL2	S33	CTDSPL2_S33	2
This study (HEK293F TR)	2min	This study (HEK293F TR) 2min	Q15648_S1401	-0.0919348613694843	16.6421060008145	-0.8000577014220889	0.4385542401218506	0.6729772001347372	S	Q15648	MED1	S1401	MED1_S1401	2
This study (HEK293F TR)	2min	This study (HEK293F TR) 2min	Q9H307_S100	0.1390277553282963	21.709468695868257	0.800016564341227	0.4385772109623183	0.6729915201055378	S	Q9H307	PNN	S100	PNN_S100	2
This study (HEK293F TR)	2min	This study (HEK293F TR) 2min	O14654_S1087	-0.2285798702940447	18.138469362724614	-0.7999464327772743	0.4386163740383771	0.673030685206196	S	O14654	IRS4	S1087	IRS4_S1087	2
This study (HEK293F TR)	2min	This study (HEK293F TR) 2min	Q68DK7_S392	0.1489959510026146	14.85166634993962	0.7998753330516098	0.4386560800622574	0.6730706809662282	S	Q68DK7	MSL1	S392	MSL1_S392	2
This study (HEK293F TR)	2min	This study (HEK293F TR) 2min	O60716_S861	-0.1058790544751424	18.67692159478386	-0.7998374101375695	0.4386772592660566	0.6730822477056199	S	O60716	CTNND1	S861	CTNND1_S861	2
This study (HEK293F TR)	2min	This study (HEK293F TR) 2min	Q9UQ35_S819	0.2053920500808068	16.406937168193018	0.7997846257474641	0.4387067394113768	0.6731065498375488	S	Q9UQ35	SRRM2	S819	SRRM2_S819	2
This study (HEK293F TR)	2min	This study (HEK293F TR) 2min	Q9P267_S437	0.1128201041954124	15.805339673417649	0.7996810622018408	0.4387645834912287	0.6731349103701747	S	Q9P267	MBD5	S437	MBD5_S437	2
This study (HEK293F TR)	2min	This study (HEK293F TR) 2min	Q9P267_T440	0.1128201041954124	15.805339673417649	0.7996810622018408	0.4387645834912287	0.6731349103701747	T	Q9P267	MBD5	T440	MBD5_T440	2
This study (HEK293F TR)	2min	This study (HEK293F TR) 2min	P49792_S1514	0.0988480547896291	14.773397155942387	0.7996782582850618	0.4387661496511345	0.6731349103701747	S	P49792	RANBP2	S1514	RANBP2_S1514	2
This study (HEK293F TR)	2min	This study (HEK293F TR) 2min	Q9C0C9_T1219	0.1039790151888393	15.392721757879752	0.799597779441954	0.4388111035706378	0.6731829462593577	T	Q9C0C9	UBE2O	T1219	UBE2O_T1219	2
This study (HEK293F TR)	2min	This study (HEK293F TR) 2min	Q5M775_S131	-0.1239490565025711	17.66495038545242	-0.7995198520797019	0.43885463511461	0.6732287971540557	S	Q5M775	SPECC1	S131	SPECC1_S131	2
This study (HEK293F TR)	2min	This study (HEK293F TR) 2min	Q9Y4B6_S898	0.0922874894425795	16.896357228003307	0.7994589307712232	0.4388886687296909	0.6732600752698233	S	Q9Y4B6	DCAF1	S898	DCAF1_S898	2
This study (HEK293F TR)	2min	This study (HEK293F TR) 2min	Q3KQU3_S800	-0.2403059299025631	15.43385348877451	-0.7992736418232739	0.4389921906417953	0.6733979439437344	S	Q3KQU3	MAP7D1	S800	MAP7D1_S800	2
This study (HEK293F TR)	2min	This study (HEK293F TR) 2min	O75121_S307	-0.0646739009433439	18.95025440400046	-0.7991610980608176	0.4390550771248921	0.6734734727236245	S	O75121	MFAP3L	S307	MFAP3L_S307	2
This study (HEK293F TR)	2min	This study (HEK293F TR) 2min	O00571_S594	-0.122177092544863	17.4030425394373	-0.798956535710627	0.4391693960459706	0.6736278873790397	S	O00571	DDX3X	S594	DDX3X_S594	2
This study (HEK293F TR)	2min	This study (HEK293F TR) 2min	Q8IZP0_S231	0.1000266834780347	16.130291370990214	0.7989232252278864	0.4391880133050043	0.6736355032797273	S	Q8IZP0	ABI1	S231	ABI1_S231	2
This study (HEK293F TR)	2min	This study (HEK293F TR) 2min	O75152_T537	-0.0694837795467115	16.69297263692407	-0.7988785817889246	0.4392129653618403	0.6736528348465788	T	O75152	ZC3H11A	T537	ZC3H11A_T537	2
This study (HEK293F TR)	2min	This study (HEK293F TR) 2min	Q12929_S820	-0.1261060912871983	15.853039268610807	-0.7987732009113975	0.4392718683406934	0.6737222367131306	S	Q12929	EPS8	S820	EPS8_S820	2
This study (HEK293F TR)	2min	This study (HEK293F TR) 2min	Q8TEU7_S1294	0.1272889528356415	13.984870684942049	0.7986181968694901	0.4393585176037541	0.6738163088587996	S	Q8TEU7	RAPGEF6	S1294	RAPGEF6_S1294	2
This study (HEK293F TR)	2min	This study (HEK293F TR) 2min	Q92667_S592	-0.1051701364983692	20.73297712101676	-0.7986146229526863	0.439360515599437	0.6738163088587996	S	Q92667	AKAP1	S592	AKAP1_S592	2
This study (HEK293F TR)	2min	This study (HEK293F TR) 2min	Q7Z2Z2_S922	-0.0818481635607462	14.755438861201531	-0.7985236901569539	0.4394113534861813	0.6738658494556803	S	Q7Z2Z2	EFL1	S922	EFL1_S922	2
This study (HEK293F TR)	2min	This study (HEK293F TR) 2min	Q9H7D0_S1860	0.2024440113663033	15.850658478548524	0.7985079889202804	0.4394201319758825	0.6738658494556803	S	Q9H7D0	DOCK5	S1860	DOCK5_S1860	2
This study (HEK293F TR)	2min	This study (HEK293F TR) 2min	O95081_S194	-0.0842977824803075	14.897008321655878	-0.7983088895135927	0.4395314573532104	0.6740115519711127	S	O95081	AGFG2	S194	AGFG2_S194	2
This study (HEK293F TR)	2min	This study (HEK293F TR) 2min	Q9H6T3_T111	0.2585145573231298	15.965550417318024	0.7982892094538617	0.4395424623416992	0.6740115519711127	T	Q9H6T3	RPAP3	T111	RPAP3_T111	2
This study (HEK293F TR)	2min	This study (HEK293F TR) 2min	Q68D85_S402	-0.080422173201839	18.68567111344184	-0.7982345046703389	0.4395730539093607	0.6740375151200966	S	Q68D85	NCR3LG1	S402	NCR3LG1_S402	2
This study (HEK293F TR)	2min	This study (HEK293F TR) 2min	Q8NDT2_T690	0.1822526384842859	16.22712656509596	0.7981397411523383	0.4396260500476237	0.6740529393521536	T	Q8NDT2	RBM15B	T690	RBM15B_T690	2
This study (HEK293F TR)	2min	This study (HEK293F TR) 2min	O60499_S134	0.0769074432971592	16.300874482437973	0.7981302208374607	0.4396313744753166	0.6740529393521536	S	O60499	STX10	S134	STX10_S134	2
This study (HEK293F TR)	2min	This study (HEK293F TR) 2min	Q15003_S201	0.0648994605473198	18.099415080342705	0.7981270994292674	0.4396331201947168	0.6740529393521536	S	Q15003	NCAPH	S201	NCAPH_S201	2
This study (HEK293F TR)	2min	This study (HEK293F TR) 2min	Q9C0D2_S654	0.1720117111971113	13.570548496476878	0.7981188121919165	0.4396377550446945	0.6740529393521536	S	Q9C0D2	CEP295	S654	CEP295_S654	2
This study (HEK293F TR)	2min	This study (HEK293F TR) 2min	Q9Y6M1_S164	-0.0728036028231216	20.395827102373776	-0.7980733931663823	0.4396631573586841	0.6740709412611716	S	Q9Y6M1	IGF2BP2	S164	IGF2BP2_S164	2
This study (HEK293F TR)	2min	This study (HEK293F TR) 2min	Q05519_S207	0.0712024311906915	19.530602268635505	0.7980461654400942	0.4396783859516906	0.6740733446641065	S	Q05519	SRSF11	S207	SRSF11_S207	2
This study (HEK293F TR)	2min	This study (HEK293F TR) 2min	Q6P9B6_S446	0.1374184150550323	13.07175929772806	0.7980151607322511	0.4396957274419518	0.6740755082095689	S	Q6P9B6	MEAK7	S446	MEAK7_S446	2
This study (HEK293F TR)	2min	This study (HEK293F TR) 2min	Q9Y2L9_S541	-0.0753704309337806	14.75919897332901	-0.7979947939286569	0.4397071192011307	0.6740755082095689	S	Q9Y2L9	LRCH1	S541	LRCH1_S541	2
This study (HEK293F TR)	2min	This study (HEK293F TR) 2min	Q04726_S217	0.0897840060949235	16.993608559562027	0.7979437339843521	0.4397356793833836	0.6740790877600694	S	Q04726	TLE3	S217	TLE3_S217	2
This study (HEK293F TR)	2min	This study (HEK293F TR) 2min	Q9UHB9_T270	0.1671559956888604	12.853255377823787	0.797922950549717	0.4397473048595199	0.6740790877600694	T	Q9UHB9	SRP68	T270	SRP68_T270	2
This study (HEK293F TR)	2min	This study (HEK293F TR) 2min	Q9UBW7_S309	0.0765073354378333	15.179911557899873	0.7979173503280181	0.4397504374479994	0.6740790877600694	S	Q9UBW7	ZMYM2	S309	ZMYM2_S309	2
This study (HEK293F TR)	2min	This study (HEK293F TR) 2min	Q5VUA4_T686	-0.078964555572714	17.170359236511064	-0.7977880649789942	0.4398227596186542	0.674169004624375	T	Q5VUA4	ZNF318	T686	ZNF318_T686	2
This study (HEK293F TR)	2min	This study (HEK293F TR) 2min	Q9BRJ6_S36	-0.2100971533500164	18.25747348294368	-0.7977563438824112	0.4398405055580645	0.6741752629768756	S	Q9BRJ6	C7orf50	S36	C7orf50_S36	2
This study (HEK293F TR)	2min	This study (HEK293F TR) 2min	O75909_T269	-0.1594789274872941	13.987752728153731	-0.7977194113023439	0.4398611675729862	0.6741831506011907	T	O75909	CCNK	T269	CCNK_T269	2
This study (HEK293F TR)	2min	This study (HEK293F TR) 2min	P46100_S26	-0.0931858184572576	18.87048719018689	-0.797698301215954	0.439872977939216	0.6741831506011907	S	P46100	ATRX	S26	ATRX_S26	2
This study (HEK293F TR)	2min	This study (HEK293F TR) 2min	Q99700_S213	0.0877747605754173	14.959769030190822	0.7975736199111482	0.4399427370027743	0.6742691247686875	S	Q99700	ATXN2	S213	ATXN2_S213	2
This study (HEK293F TR)	2min	This study (HEK293F TR) 2min	Q2M2I8_T360	0.1190532896815312	13.381434509786647	0.7975181152263084	0.4399737941107945	0.6742776896270667	T	Q2M2I8	AAK1	T360	AAK1_T360	2
This study (HEK293F TR)	2min	This study (HEK293F TR) 2min	Q6IBW4_S282	-0.0870937086123824	17.93401738784011	-0.7974761266019493	0.4399972893768735	0.6742776896270667	S	Q6IBW4	NCAPH2	S282	NCAPH2_S282	2
This study (HEK293F TR)	2min	This study (HEK293F TR) 2min	Q15047_S508	-0.0651305797192307	18.02280018027605	-0.7974586134043865	0.4400070893471058	0.6742776896270667	S	Q15047	SETDB1	S508	SETDB1_S508	2
This study (HEK293F TR)	2min	This study (HEK293F TR) 2min	Q8N3F8_S273	0.1008735353654479	19.00182092228996	0.797450123415092	0.4400118401944898	0.6742776896270667	S	Q8N3F8	MICALL1	S273	MICALL1_S273	2
This study (HEK293F TR)	2min	This study (HEK293F TR) 2min	P81408_S464	0.0748145937345441	18.289444905413863	0.7974415264937588	0.4400166509128255	0.6742776896270667	S	P81408	ENTREP3	S464	ENTREP3_S464	2
This study (HEK293F TR)	2min	This study (HEK293F TR) 2min	Q9BXS6_S163	-0.2608919128342961	17.157748898917788	-0.7972997824120597	0.4400959738273298	0.674362249798937	S	Q9BXS6	NUSAP1	S163	NUSAP1_S163	2
This study (HEK293F TR)	2min	This study (HEK293F TR) 2min	P49750_T258	-0.3450497866212156	16.193853902340027	-0.7972940778567583	0.4400991664070967	0.674362249798937	T	P49750	YLPM1	T258	YLPM1_T258	2
This study (HEK293F TR)	2min	This study (HEK293F TR) 2min	Q96JM3_S108	0.0999319353186969	16.122545746115147	0.7972330738261528	0.4401333085173652	0.6743936230218411	S	Q96JM3	CHAMP1	S108	CHAMP1_S108	2
This study (HEK293F TR)	2min	This study (HEK293F TR) 2min	Q6PJG2_S996	0.0990737162106896	13.688332443722016	0.7971882735622976	0.4401583829563464	0.6744074573902541	S	Q6PJG2	MIDEAS	S996	MIDEAS_S996	2
This study (HEK293F TR)	2min	This study (HEK293F TR) 2min	Q08174_S986	0.1110979436127603	13.5046085439958	0.7971653002171017	0.4401712413568203	0.6744074573902541	S	Q08174	PCDH1	S986	PCDH1_S986	2
This study (HEK293F TR)	2min	This study (HEK293F TR) 2min	A2RUS2_S502	-0.1003966469450627	15.762715527772412	-0.7971436836993171	0.4401833405490246	0.6744074573902541	S	A2RUS2	DENND3	S502	DENND3_S502	2
This study (HEK293F TR)	2min	This study (HEK293F TR) 2min	O15042_S73	-0.1127523893597235	16.89057018532345	-0.7970639781467708	0.4402279551734279	0.6744548698147128	S	O15042	U2SURP	S73	U2SURP_S73	2
This study (HEK293F TR)	2min	This study (HEK293F TR) 2min	O94967_S332	-0.115661053415673	13.513079027822156	-0.7970132181935752	0.4402563692196661	0.674465351298335	S	O94967	WDR47	S332	WDR47_S332	2
This study (HEK293F TR)	2min	This study (HEK293F TR) 2min	Q96QE3_S621	0.0878117550359682	16.8898212691703	0.7970029192274277	0.4402621344459816	0.674465351298335	S	Q96QE3	ATAD5	S621	ATAD5_S621	2
This study (HEK293F TR)	2min	This study (HEK293F TR) 2min	Q96N21_S413	0.0818907631005529	17.68222266595	0.796930644521579	0.4403025942475254	0.6744971916576992	S	Q96N21	TEPSIN	S413	TEPSIN_S413	2
This study (HEK293F TR)	2min	This study (HEK293F TR) 2min	Q08J23_T482	0.1747017134410295	15.264057869708676	0.796890899759041	0.44032484461785	0.6744971916576992	T	Q08J23	NSUN2	T482	NSUN2_T482	2
This study (HEK293F TR)	2min	This study (HEK293F TR) 2min	Q03164_S1684	-0.2340602878348221	14.386918546941402	-0.7968821790245924	0.4403297268566516	0.6744971916576992	S	Q03164	KMT2A	S1684	KMT2A_S1684	2
This study (HEK293F TR)	2min	This study (HEK293F TR) 2min	Q08AE8_S464	0.0985347665940494	19.340244563560645	0.796868121880731	0.4403375967182673	0.6744971916576992	S	Q08AE8	SPIRE1	S464	SPIRE1_S464	2
This study (HEK293F TR)	2min	This study (HEK293F TR) 2min	O75909_S9	-0.1500501215241776	15.4295895861361	-0.7967935329941723	0.4403793566609381	0.6745402184056828	S	O75909	CCNK	S9	CCNK_S9	2
This study (HEK293F TR)	2min	This study (HEK293F TR) 2min	Q9Y385_T267	-0.0961390948455012	17.719224520227797	-0.7966911979250808	0.4404366549581081	0.6746070422349194	T	Q9Y385	UBE2J1	T267	UBE2J1_T267	2
This study (HEK293F TR)	2min	This study (HEK293F TR) 2min	Q14160_S1140	-0.1406965066281724	14.122184078832683	-0.7966247629890271	0.4404738550279913	0.6746430788628687	S	Q14160	SCRIB	S1140	SCRIB_S1140	2
This study (HEK293F TR)	2min	This study (HEK293F TR) 2min	Q15022_T418	0.0921431707578044	16.792696862067732	0.7965618588714607	0.4405090798901505	0.6746760880597106	T	Q15022	SUZ12	T418	SUZ12_T418	2
This study (HEK293F TR)	2min	This study (HEK293F TR) 2min	P49674_S389	-0.1126769797632398	18.629465909834323	-0.7964959180328006	0.4405460071938663	0.6747117025565506	S	P49674	CSNK1E	S389	CSNK1E_S389	2
This study (HEK293F TR)	2min	This study (HEK293F TR) 2min	Q8TAP9_T51	0.0978554617983959	16.64685951230636	0.7963851098101662	0.4406080650170609	0.67478580192237	T	Q8TAP9	MPLKIP	T51	MPLKIP_T51	2
This study (HEK293F TR)	2min	This study (HEK293F TR) 2min	Q9Y266_S277	0.0791926327064409	16.733315168525476	0.7962484424102771	0.4406846129493592	0.674882087422726	S	Q9Y266	NUDC	S277	NUDC_S277	2
This study (HEK293F TR)	2min	This study (HEK293F TR) 2min	P37275_S1100	0.1511722381985798	18.39661789675317	0.796168973810713	0.44072912755191	0.6749293113433444	S	P37275	ZEB1	S1100	ZEB1_S1100	2
This study (HEK293F TR)	2min	This study (HEK293F TR) 2min	Q9P013_S31	-0.2697045086205598	18.46920176096946	-0.7960846348270316	0.4407763734827428	0.6749415735199262	S	Q9P013	CWC15	S31	CWC15_S31	2
This study (HEK293F TR)	2min	This study (HEK293F TR) 2min	Q6PD74_S215	-0.0991090602404476	16.420249192450704	-0.7960791948242226	0.4407794210347223	0.6749415735199262	S	Q6PD74	AAGAB	S215	AAGAB_S215	2
This study (HEK293F TR)	2min	This study (HEK293F TR) 2min	Q6PD74_S218	-0.0991090602404476	16.420249192450704	-0.7960791948242226	0.4407794210347223	0.6749415735199262	S	Q6PD74	AAGAB	S218	AAGAB_S218	2
This study (HEK293F TR)	2min	This study (HEK293F TR) 2min	O00192_S343	0.1589617460319292	13.74090860572729	0.796057010603968	0.4407918490298446	0.6749415735199262	S	O00192	ARVCF	S343	ARVCF_S343	2
This study (HEK293F TR)	2min	This study (HEK293F TR) 2min	Q9Y3X0_T95	0.2607995718847711	11.776214044318316	0.7959103965042816	0.4408739905302604	0.6750464008792478	T	Q9Y3X0	CCDC9	T95	CCDC9_T95	2
This study (HEK293F TR)	2min	This study (HEK293F TR) 2min	Q9H307_S690	0.2159790572714968	15.698821652638127	0.7957078735382517	0.4409874715396336	0.6751992058888553	S	Q9H307	PNN	S690	PNN_S690	2
This study (HEK293F TR)	2min	This study (HEK293F TR) 2min	Q03111_T266	-0.1617363229208344	15.900215132278287	-0.7956323392344046	0.4410298009797846	0.6752430640978501	T	Q03111	MLLT1	T266	MLLT1_T266	2
This study (HEK293F TR)	2min	This study (HEK293F TR) 2min	Q15311_S22	-0.1116108750612525	16.352213546923714	-0.7955919909760283	0.4410524132238889	0.6752567323127106	S	Q15311	RALBP1	S22	RALBP1_S22	2
This study (HEK293F TR)	2min	This study (HEK293F TR) 2min	Q15291_S441	0.2516288154595205	15.97889245766414	0.795515075185327	0.4410955209587552	0.6753017775571785	S	Q15291	RBBP5	S441	RBBP5_S441	2
This study (HEK293F TR)	2min	This study (HEK293F TR) 2min	Q5JR12_S25	0.076110812244849	19.159395564252566	0.7954030878363796	0.4411582895234464	0.6753652764916894	S	Q5JR12	PPM1J	S25	PPM1J_S25	2
This study (HEK293F TR)	2min	This study (HEK293F TR) 2min	P27816_T810	-0.2477187592079701	19.485189154685628	-0.7953863748287028	0.4411676576057088	0.6753652764916894	T	P27816	MAP4	T810	MAP4_T810	2
This study (HEK293F TR)	2min	This study (HEK293F TR) 2min	Q14004_S433	-0.0686401245005434	17.110325892616732	-0.7953678189135541	0.4411780588362407	0.6753652764916894	S	Q14004	CDK13	S433	CDK13_S433	2
This study (HEK293F TR)	2min	This study (HEK293F TR) 2min	P18583_S142	0.0758665359327324	19.223588450404257	0.7952225331570556	0.4412595019684743	0.6754685862059983	S	P18583	SON	S142	SON_S142	2
This study (HEK293F TR)	2min	This study (HEK293F TR) 2min	Q6IQ23_S903	-0.08119339650246	21.10717836483389	-0.7951985918124819	0.4412729237450166	0.6754685862059983	S	Q6IQ23	PLEKHA7	S903	PLEKHA7_S903	2
This study (HEK293F TR)	2min	This study (HEK293F TR) 2min	O14964_S284	0.1322555684469009	16.431473069498054	0.7951660848156423	0.4412911479392206	0.6754695716291751	S	O14964	HGS	S284	HGS_S284	2
This study (HEK293F TR)	2min	This study (HEK293F TR) 2min	Q99700_T811	-0.1552321451547342	13.938467072183792	-0.79514860802487	0.441300946043202	0.6754695716291751	T	Q99700	ATXN2	T811	ATXN2_T811	2
This study (HEK293F TR)	2min	This study (HEK293F TR) 2min	Q7Z460_S588	-0.1409417343803021	14.56478370244846	-0.7949695915476003	0.4414013170396056	0.6755947757668469	S	Q7Z460	CLASP1	S588	CLASP1_S588	2
This study (HEK293F TR)	2min	This study (HEK293F TR) 2min	Q9P0P0_S70	-0.1029813918420394	16.218047119272207	-0.7949538769423854	0.4414101286088681	0.6755947757668469	S	Q9P0P0	RNF181	S70	RNF181_S70	2
This study (HEK293F TR)	2min	This study (HEK293F TR) 2min	Q92804_S423	-0.3073319948232278	15.599595708234618	-0.7948678025257413	0.4414583946783007	0.6756476913341003	S	Q92804	TAF15	S423	TAF15_S423	2
This study (HEK293F TR)	2min	This study (HEK293F TR) 2min	O14686_T1681	-0.0788225868747645	16.969448067753618	-0.7948253349712264	0.4414822095312831	0.6756554193995353	T	O14686	KMT2D	T1681	KMT2D_T1681	2
This study (HEK293F TR)	2min	This study (HEK293F TR) 2min	O60749_S226	0.077885966180478	16.386107014877098	0.7948014440032343	0.4414956074139872	0.6756554193995353	S	O60749	SNX2	S226	SNX2_S226	2
This study (HEK293F TR)	2min	This study (HEK293F TR) 2min	O43765_S84	-0.1520117281524093	17.40384156078811	-0.7947855457430063	0.4415045231886836	0.6756554193995353	S	O43765	SGTA	S84	SGTA_S84	2
This study (HEK293F TR)	2min	This study (HEK293F TR) 2min	O60934_T516	-0.1335520992163257	13.697344928456438	-0.7947132619634429	0.4415450615305093	0.6756965007784369	T	O60934	NBN	T516	NBN_T516	2
This study (HEK293F TR)	2min	This study (HEK293F TR) 2min	Q7Z3E2_S735	-0.0655184201403749	17.63801733033312	-0.7945937389857544	0.4416120979108304	0.6757065747123093	S	Q7Z3E2	CCDC186	S735	CCDC186_S735	2
This study (HEK293F TR)	2min	This study (HEK293F TR) 2min	Q9UNL4_S119	-0.0844184021458733	15.892307826262238	-0.794591660570009	0.4416132636815545	0.6757065747123093	S	Q9UNL4	ING4	S119	ING4_S119	2
This study (HEK293F TR)	2min	This study (HEK293F TR) 2min	Q9UHV7_S810	0.0950745340263736	16.458447646242618	0.7945677954189432	0.4416266496411615	0.6757065747123093	S	Q9UHV7	MED13	S810	MED13_S810	2
This study (HEK293F TR)	2min	This study (HEK293F TR) 2min	Q9UHV7_S814	0.0950745340263736	16.458447646242618	0.7945677954189432	0.4416266496411615	0.6757065747123093	S	Q9UHV7	MED13	S814	MED13_S814	2
This study (HEK293F TR)	2min	This study (HEK293F TR) 2min	Q5QJE6_S148	0.0914655337915455	17.418398161840667	0.7945408569515428	0.4416417597369306	0.6757065747123093	S	Q5QJE6	DNTTIP2	S148	DNTTIP2_S148	2
This study (HEK293F TR)	2min	This study (HEK293F TR) 2min	Q9BV73_S2322	0.33522936351266	17.154585205579753	0.7945324933237963	0.441646451059428	0.6757065747123093	S	Q9BV73	CEP250	S2322	CEP250_S2322	2
This study (HEK293F TR)	2min	This study (HEK293F TR) 2min	O15014_S743	-0.0750777507139304	18.988083777972665	-0.7945306179271845	0.4416475030104916	0.6757065747123093	S	O15014	ZNF609	S743	ZNF609_S743	2
This study (HEK293F TR)	2min	This study (HEK293F TR) 2min	P42566_S485	0.17885503788197	13.18794919084802	0.7943615547730626	0.4417423408588484	0.675830718249974	S	P42566	EPS15	S485	EPS15_S485	2
This study (HEK293F TR)	2min	This study (HEK293F TR) 2min	P08651_S194	0.0967731610158768	14.839271507938747	0.7941427309582738	0.4418651119425301	0.6759975883973665	S	P08651	NFIC	S194	NFIC_S194	2
This study (HEK293F TR)	2min	This study (HEK293F TR) 2min	Q9BTC0_S152	-0.0956154802591591	21.646618297143792	-0.7940469922105994	0.4419188330569551	0.6760588137759451	S	Q9BTC0	DIDO1	S152	DIDO1_S152	2
This study (HEK293F TR)	2min	This study (HEK293F TR) 2min	O75674_S321	0.0707965327253283	16.91073812002165	0.7940114561310812	0.4419387742002304	0.6760683594903727	S	O75674	TOM1L1	S321	TOM1L1_S321	2
This study (HEK293F TR)	2min	This study (HEK293F TR) 2min	Q02543_S123	0.0947078731556594	16.432872043289443	0.7939770476157026	0.4419580831597952	0.6760769375419697	S	Q02543	RPL18A	S123	RPL18A_S123	2
This study (HEK293F TR)	2min	This study (HEK293F TR) 2min	Q8TDM6_S1031	-0.085458769179274	15.424321707841807	-0.7938985802591865	0.4420021185619202	0.6760958786699587	S	Q8TDM6	DLG5	S1031	DLG5_S1031	2
This study (HEK293F TR)	2min	This study (HEK293F TR) 2min	Q9H6Z4_S219	-0.1803491136328983	14.782053182584814	-0.7938495007687048	0.4420296631064322	0.6760958786699587	S	Q9H6Z4	RANBP3	S219	RANBP3_S219	2
This study (HEK293F TR)	2min	This study (HEK293F TR) 2min	Q70E73_S955	-0.1223021450658912	18.06012762245598	-0.7938422743946174	0.4420337188077891	0.6760958786699587	S	Q70E73	RAPH1	S955	RAPH1_S955	2
This study (HEK293F TR)	2min	This study (HEK293F TR) 2min	Q13163_S149	0.1061091991056493	17.54724355323505	0.7937818931182051	0.4420676078893067	0.6760958786699587	S	Q13163	MAP2K5	S149	MAP2K5_S149	2
This study (HEK293F TR)	2min	This study (HEK293F TR) 2min	P33992_S687	0.1124743638176717	14.7027380179763	0.7937648952428003	0.4420771482734658	0.6760958786699587	S	P33992	MCM5	S687	MCM5_S687	2
This study (HEK293F TR)	2min	This study (HEK293F TR) 2min	P33992_S690	0.1124743638176717	14.7027380179763	0.7937648952428003	0.4420771482734658	0.6760958786699587	S	P33992	MCM5	S690	MCM5_S690	2
This study (HEK293F TR)	2min	This study (HEK293F TR) 2min	P27816_T484	0.5118622407899895	15.546681715703905	0.7937610515784924	0.4420793056222539	0.6760958786699587	T	P27816	MAP4	T484	MAP4_T484	2
This study (HEK293F TR)	2min	This study (HEK293F TR) 2min	Q05682_S765	0.1572388909422812	17.406945284011382	0.7937596703874181	0.4420800808505268	0.6760958786699587	S	Q05682	CALD1	S765	CALD1_S765	2
This study (HEK293F TR)	2min	This study (HEK293F TR) 2min	Q6PL18_S1233	-0.1191606768259632	17.027128925561637	-0.7936906329352814	0.4421188309724281	0.6761132299222873	S	Q6PL18	ATAD2	S1233	ATAD2_S1233	2
This study (HEK293F TR)	2min	This study (HEK293F TR) 2min	Q6PL18_S1235	-0.1191606768259632	17.027128925561637	-0.7936906329352814	0.4421188309724281	0.6761132299222873	S	Q6PL18	ATAD2	S1235	ATAD2_S1235	2
This study (HEK293F TR)	2min	This study (HEK293F TR) 2min	O43491_T194	0.2517085887040799	18.051968973825787	0.7936608621068307	0.4421355417533508	0.6761178304997548	T	O43491	EPB41L2	T194	EPB41L2_T194	2
This study (HEK293F TR)	2min	This study (HEK293F TR) 2min	Q7LBC6_S465	-0.1327761342953266	15.11990345802552	-0.7933931773536157	0.4422858151696774	0.6762909745457166	S	Q7LBC6	KDM3B	S465	KDM3B_S465	2
This study (HEK293F TR)	2min	This study (HEK293F TR) 2min	Q7LBC6_S469	-0.1327761342953266	15.11990345802552	-0.7933931773536157	0.4422858151696774	0.6762909745457166	S	Q7LBC6	KDM3B	S469	KDM3B_S469	2
This study (HEK293F TR)	2min	This study (HEK293F TR) 2min	P22626_S85	-0.158940038990039	16.00505008233753	-0.7933427307902916	0.442314138639899	0.6762909745457166	S	P22626	HNRNPA2B1	S85	HNRNPA2B1_S85	2
This study (HEK293F TR)	2min	This study (HEK293F TR) 2min	Q13595_S96	0.1467494553572912	15.76469664895864	0.7933212872954206	0.4423261785481788	0.6762909745457166	S	Q13595	TRA2A	S96	TRA2A_S96	2
This study (HEK293F TR)	2min	This study (HEK293F TR) 2min	Q96T58_S1571	0.0707386806030463	14.957043257386529	0.7933126970325544	0.4423310017938494	0.6762909745457166	S	Q96T58	SPEN	S1571	SPEN_S1571	2
This study (HEK293F TR)	2min	This study (HEK293F TR) 2min	Q96T58_T1572	0.0707386806030463	14.957043257386529	0.7933126970325544	0.4423310017938494	0.6762909745457166	T	Q96T58	SPEN	T1572	SPEN_T1572	2
This study (HEK293F TR)	2min	This study (HEK293F TR) 2min	Q9NSY1_S698	0.1305579622424346	15.071685406703354	0.7932058761891638	0.4423909821957899	0.6763617225781391	S	Q9NSY1	BMP2K	S698	BMP2K_S698	2
This study (HEK293F TR)	2min	This study (HEK293F TR) 2min	Q9H3P7_S345	-0.0642680982983208	19.614863531214688	-0.7931620741085477	0.4424155787790657	0.6763783703701143	S	Q9H3P7	ACBD3	S345	ACBD3_S345	2
This study (HEK293F TR)	2min	This study (HEK293F TR) 2min	Q9NU19_S132	0.1488701506465997	14.438246481384652	0.793089665893205	0.4424562407536611	0.676409201864609	S	Q9NU19	TBC1D22B	S132	TBC1D22B_S132	2
This study (HEK293F TR)	2min	This study (HEK293F TR) 2min	Q6P9F7_S186	0.1078337360211278	16.113063914351628	0.7930344750080015	0.4424872356775495	0.676409201864609	S	Q6P9F7	LRRC8B	S186	LRRC8B_S186	2
This study (HEK293F TR)	2min	This study (HEK293F TR) 2min	P27448_S643	0.1314292651579371	14.8831220711119	0.7930340813941242	0.4424874567341351	0.676409201864609	S	P27448	MARK3	S643	MARK3_S643	2
This study (HEK293F TR)	2min	This study (HEK293F TR) 2min	Q8TEA8_S196	-0.1047542477424592	15.496658386391765	-0.7930285223486772	0.4424905787444564	0.676409201864609	S	Q8TEA8	DTD1	S196	DTD1_S196	2
This study (HEK293F TR)	2min	This study (HEK293F TR) 2min	O14974_S542	-0.2193315986655228	18.45561704170749	-0.7929734063996461	0.4425215331267716	0.6764355640977167	S	O14974	PPP1R12A	S542	PPP1R12A_S542	2
This study (HEK293F TR)	2min	This study (HEK293F TR) 2min	Q12923_S974	0.0647294764809238	17.854403805336876	0.7929182709405693	0.4425524998581136	0.6764619435735851	S	Q12923	PTPN13	S974	PTPN13_S974	2
This study (HEK293F TR)	2min	This study (HEK293F TR) 2min	Q9UQN3_S194	0.1434070459120811	17.934471296723718	0.7927783787463963	0.4426310763034122	0.6765610928083535	S	Q9UQN3	CHMP2B	S194	CHMP2B_S194	2
This study (HEK293F TR)	2min	This study (HEK293F TR) 2min	Q8TEY7_S437	-0.0879431528207383	16.376688236650306	-0.7927306908454542	0.4426578643043477	0.6765810797747864	S	Q8TEY7	USP33	S437	USP33_S437	2
This study (HEK293F TR)	2min	This study (HEK293F TR) 2min	O00425_S184	0.1087449977572099	19.010273597050887	0.7926724505393969	0.4426905813813075	0.6765992400498395	S	O00425	IGF2BP3	S184	IGF2BP3_S184	2
This study (HEK293F TR)	2min	This study (HEK293F TR) 2min	Q96T58_T1974	0.1379352369625497	13.904026049566934	0.7926607221397287	0.442697170115499	0.6765992400498395	T	Q96T58	SPEN	T1974	SPEN_T1974	2
This study (HEK293F TR)	2min	This study (HEK293F TR) 2min	Q71F23_S107	0.0780661747724345	16.64888391883377	0.7926196218027345	0.442720259798069	0.6766014024655792	S	Q71F23	CENPU	S107	CENPU_S107	2
This study (HEK293F TR)	2min	This study (HEK293F TR) 2min	Q9H0H5_S214	-0.0741451217828483	18.520361232481232	-0.792609387565652	0.4427260093915278	0.6766014024655792	S	Q9H0H5	RACGAP1	S214	RACGAP1_S214	2
This study (HEK293F TR)	2min	This study (HEK293F TR) 2min	Q96MU7_S118	0.225608072947189	18.020641772126258	0.7925614764377368	0.4427529264965527	0.676621582387246	S	Q96MU7	YTHDC1	S118	YTHDC1_S118	2
This study (HEK293F TR)	2min	This study (HEK293F TR) 2min	Q53ET0_S424	-0.0765934020726319	19.30827826428455	-0.7925112115957094	0.4427811670789551	0.6766221702496369	S	Q53ET0	CRTC2	S424	CRTC2_S424	2
This study (HEK293F TR)	2min	This study (HEK293F TR) 2min	Q13427_S744	-0.1333105812162962	23.64662389362901	-0.7925094836258334	0.4427821379346758	0.6766221702496369	S	Q13427	PPIG	S744	PPIG_S744	2
This study (HEK293F TR)	2min	This study (HEK293F TR) 2min	Q9H9J4_S615	-0.0743936468990789	14.721926540274907	-0.7924875719935869	0.4427944490511526	0.6766221702496369	S	Q9H9J4	USP42	S615	USP42_S615	2
This study (HEK293F TR)	2min	This study (HEK293F TR) 2min	Q9ULV3_S868	-0.1852731967148706	14.624723630681387	-0.7924313870529586	0.4428260177334597	0.6766494547572807	S	Q9ULV3	CIZ1	S868	CIZ1_S868	2
This study (HEK293F TR)	2min	This study (HEK293F TR) 2min	Q6P0N0_S776	0.1138137439432966	17.78089735077517	0.7924005751207811	0.442843330674662	0.6766549551134873	S	Q6P0N0	MIS18BP1	S776	MIS18BP1_S776	2
This study (HEK293F TR)	2min	This study (HEK293F TR) 2min	Q96BD0_S40	0.102799746909028	18.214183659215383	0.7920472773481606	0.4430418765054363	0.6769373664584054	S	Q96BD0	SLCO4A1	S40	SLCO4A1_S40	2
This study (HEK293F TR)	2min	This study (HEK293F TR) 2min	Q14498_S117	-0.2321031557609565	16.356371874900237	-0.7919798098163875	0.4430797983204152	0.6769529213673547	S	Q14498	RBM39	S117	RBM39_S117	2
This study (HEK293F TR)	2min	This study (HEK293F TR) 2min	Q14498_S121	-0.2321031557609565	16.356371874900237	-0.7919798098163875	0.4430797983204152	0.6769529213673547	S	Q14498	RBM39	S121	RBM39_S121	2
This study (HEK293F TR)	2min	This study (HEK293F TR) 2min	Q96T88_T93	0.0893224554838525	17.97517607678448	0.7919559410242801	0.4430932148714398	0.6769529213673547	T	Q96T88	UHRF1	T93	UHRF1_T93	2
This study (HEK293F TR)	2min	This study (HEK293F TR) 2min	Q5SW79_S739	-0.1372255811030704	16.59066732064091	-0.791739010355975	0.4432151626737658	0.6771182665122183	S	Q5SW79	CEP170	S739	CEP170_S739	2
This study (HEK293F TR)	2min	This study (HEK293F TR) 2min	Q8NFH5_T273	-0.0839104565172395	15.783271477858786	-0.7916523616039187	0.4432638783806137	0.6771717251597457	T	Q8NFH5	NUP35	T273	NUP35_T273	2
This study (HEK293F TR)	2min	This study (HEK293F TR) 2min	Q96CV9_S198	0.1737294303996108	18.08486777104932	0.7915829862912267	0.4433028850824655	0.6772103485642135	S	Q96CV9	OPTN	S198	OPTN_S198	2
This study (HEK293F TR)	2min	This study (HEK293F TR) 2min	P57740_S57	0.0891266614926209	18.09592053085545	0.7915107552612711	0.4433434997698704	0.6772204881801587	S	P57740	NUP107	S57	NUP107_S57	2
This study (HEK293F TR)	2min	This study (HEK293F TR) 2min	Q14C86_S892	0.104910222063447	13.728082186837453	0.7914828798286818	0.4433591744474622	0.6772204881801587	S	Q14C86	GAPVD1	S892	GAPVD1_S892	2
This study (HEK293F TR)	2min	This study (HEK293F TR) 2min	P51116_T438	-0.0784070883518381	16.7260340097745	-0.7914765132411716	0.4433627545030153	0.6772204881801587	T	P51116	FXR2	T438	FXR2_T438	2
This study (HEK293F TR)	2min	This study (HEK293F TR) 2min	Q5VYV7_S391	-0.1685608570209122	14.93446418208005	-0.7914735487468265	0.4433644215019728	0.6772204881801587	S	Q5VYV7	SLX4IP	S391	SLX4IP_S391	2
This study (HEK293F TR)	2min	This study (HEK293F TR) 2min	Q68CZ1_S976	-0.1211103756000522	15.266847238648822	-0.791279736761574	0.443473414878731	0.6773366026296624	S	Q68CZ1	RPGRIP1L	S976	RPGRIP1L_S976	2
This study (HEK293F TR)	2min	This study (HEK293F TR) 2min	Q68CZ1_S989	-0.1211103756000522	15.266847238648822	-0.791279736761574	0.443473414878731	0.6773366026296624	S	Q68CZ1	RPGRIP1L	S989	RPGRIP1L_S989	2
This study (HEK293F TR)	2min	This study (HEK293F TR) 2min	Q12789_S603	-0.1844516101609166	15.473883688434212	-0.791265146015449	0.4434816209220458	0.6773366026296624	S	Q12789	GTF3C1	S603	GTF3C1_S603	2
This study (HEK293F TR)	2min	This study (HEK293F TR) 2min	Q13523_S445	-0.0900085519655	16.62214625447455	-0.7912240278477016	0.4435047468890392	0.6773509572163507	S	Q13523	PRP4K	S445	PRP4K_S445	2
This study (HEK293F TR)	2min	This study (HEK293F TR) 2min	Q9BPX5_S64	0.1023524011715419	15.56524976213282	0.7910424834655736	0.4436068615974466	0.6774859442199639	S	Q9BPX5	ARPC5L	S64	ARPC5L_S64	2
This study (HEK293F TR)	2min	This study (HEK293F TR) 2min	Q9UIF8_T544	0.1413000412059304	18.753050085331687	0.7909537251481145	0.4436567916816682	0.6775363042292475	T	Q9UIF8	BAZ2B	T544	BAZ2B_T544	2
This study (HEK293F TR)	2min	This study (HEK293F TR) 2min	Q01484_S3802	0.0995538876659232	18.26613220655768	0.7909163762246137	0.4436778030144552	0.6775363042292475	S	Q01484	ANK2	S3802	ANK2_S3802	2
This study (HEK293F TR)	2min	This study (HEK293F TR) 2min	Q9UQ35_S2388	0.1473366164375935	15.479275859767162	0.7908707753651691	0.443703457492994	0.6775363042292475	S	Q9UQ35	SRRM2	S2388	SRRM2_S2388	2
This study (HEK293F TR)	2min	This study (HEK293F TR) 2min	Q9NZN5_S309	0.1175127368298305	15.829389352106928	0.7908467486806907	0.4437169749907491	0.6775363042292475	S	Q9NZN5	ARHGEF12	S309	ARHGEF12_S309	2
This study (HEK293F TR)	2min	This study (HEK293F TR) 2min	Q8IVT5_T270	0.1535182880493391	14.732819842937266	0.7908151209015698	0.4437347692939855	0.6775363042292475	T	Q8IVT5	KSR1	T270	KSR1_T270	2
This study (HEK293F TR)	2min	This study (HEK293F TR) 2min	Q8IVT5_T273	0.1535182880493391	14.732819842937266	0.7908151209015698	0.4437347692939855	0.6775363042292475	T	Q8IVT5	KSR1	T273	KSR1_T273	2
This study (HEK293F TR)	2min	This study (HEK293F TR) 2min	Q6PKG0_T526	0.0942632295306964	18.745566937657788	0.7908130141680708	0.4437359545927966	0.6775363042292475	T	Q6PKG0	LARP1	T526	LARP1_T526	2
This study (HEK293F TR)	2min	This study (HEK293F TR) 2min	Q8WUI4_S405	-0.0698036621260094	16.54646489579338	-0.7906290854729435	0.4438394451178212	0.6775667093060506	S	Q8WUI4	HDAC7	S405	HDAC7_S405	2
This study (HEK293F TR)	2min	This study (HEK293F TR) 2min	Q9UKY1_S47	-0.1086338663327879	19.42659758153559	-0.7906192768424113	0.4438449645409077	0.6775667093060506	S	Q9UKY1	ZHX1	S47	ZHX1_S47	2
This study (HEK293F TR)	2min	This study (HEK293F TR) 2min	Q9UKY1_S48	-0.1086338663327879	19.42659758153559	-0.7906192768424113	0.4438449645409077	0.6775667093060506	S	Q9UKY1	ZHX1	S48	ZHX1_S48	2
This study (HEK293F TR)	2min	This study (HEK293F TR) 2min	Q15345_S281	-0.0702554060185676	17.38807867299298	-0.7906105604949534	0.4438498693613683	0.6775667093060506	S	Q15345	LRRC41	S281	LRRC41_S281	2
This study (HEK293F TR)	2min	This study (HEK293F TR) 2min	Q8TBA6_S157	-0.1358526355825056	14.655105478792676	-0.7906070120701616	0.4438518661235886	0.6775667093060506	S	Q8TBA6	GOLGA5	S157	GOLGA5_S157	2
This study (HEK293F TR)	2min	This study (HEK293F TR) 2min	Q8TBA6_S159	-0.1358526355825056	14.655105478792676	-0.7906070120701616	0.4438518661235886	0.6775667093060506	S	Q8TBA6	GOLGA5	S159	GOLGA5_S159	2
This study (HEK293F TR)	2min	This study (HEK293F TR) 2min	Q9UPN9_S736	0.0806789148150777	15.44733541885902	0.7906039477277373	0.4438535904886215	0.6775667093060506	S	Q9UPN9	TRIM33	S736	TRIM33_S736	2
This study (HEK293F TR)	2min	This study (HEK293F TR) 2min	Q13428_S1407	-0.1787387574351022	19.49398115476275	-0.790582389547817	0.4438657218168489	0.6775667093060506	S	Q13428	TCOF1	S1407	TCOF1_S1407	2
This study (HEK293F TR)	2min	This study (HEK293F TR) 2min	P49768_S59	-0.1798413511210501	16.02268646049081	-0.7904209028668914	0.443956601182303	0.6776742635963379	S	P49768	PSEN1	S59	PSEN1_S59	2
This study (HEK293F TR)	2min	This study (HEK293F TR) 2min	Q9Y6A5_S39	0.1597582860237096	18.47583023560285	0.7904075300311676	0.4439641275070879	0.6776742635963379	S	Q9Y6A5	TACC3	S39	TACC3_S39	2
This study (HEK293F TR)	2min	This study (HEK293F TR) 2min	Q149N8_S597	-0.1177755902573771	14.13768394108642	-0.7903595794076188	0.4439911151235719	0.6776742635963379	S	Q149N8	SHPRH	S597	SHPRH_S597	2
This study (HEK293F TR)	2min	This study (HEK293F TR) 2min	Q149N8_T604	-0.1177755902573771	14.13768394108642	-0.7903595794076188	0.4439911151235719	0.6776742635963379	T	Q149N8	SHPRH	T604	SHPRH_T604	2
This study (HEK293F TR)	2min	This study (HEK293F TR) 2min	Q69YH5_S576	-0.1220115727373922	15.1144631542709	-0.7902828160954384	0.4440343213153948	0.6777153354018001	S	Q69YH5	CDCA2	S576	CDCA2_S576	2
This study (HEK293F TR)	2min	This study (HEK293F TR) 2min	O14646_S1353	-0.1997447285627203	17.31074962498494	-0.7902629672665349	0.444045493657463	0.6777153354018001	S	O14646	CHD1	S1353	CHD1_S1353	2
This study (HEK293F TR)	2min	This study (HEK293F TR) 2min	Q92547_T861	-0.0702935233890933	18.03633753355697	-0.7901716474562168	0.4440968973073351	0.6777539410988824	T	Q92547	TOPBP1	T861	TOPBP1_T861	2
This study (HEK293F TR)	2min	This study (HEK293F TR) 2min	Q9BZQ8_S579	0.0957301032737092	19.53972276148571	0.7901692273969979	0.4440982596033695	0.6777539410988824	S	Q9BZQ8	NIBAN1	S579	NIBAN1_S579	2
This study (HEK293F TR)	2min	This study (HEK293F TR) 2min	Q9Y4K4_S436	0.101219313819362	15.70989179214028	0.7899605898016965	0.4442157156316708	0.6778520744572109	S	Q9Y4K4	MAP4K5	S436	MAP4K5_S436	2
This study (HEK293F TR)	2min	This study (HEK293F TR) 2min	Q96PU5_S448	0.0781202190292518	18.571094616347533	0.7899213580649944	0.4442378040190851	0.6778520744572109	S	Q96PU5	NEDD4L	S448	NEDD4L_S448	2
This study (HEK293F TR)	2min	This study (HEK293F TR) 2min	Q9UKY7_S252	-0.1530182711807342	12.308898621104063	-0.7898978473618671	0.4442510414334626	0.6778520744572109	S	Q9UKY7	CDV3	S252	CDV3_S252	2
This study (HEK293F TR)	2min	This study (HEK293F TR) 2min	P33240_S513	0.108731259670991	14.34894365640842	0.789890732418135	0.4442550474655097	0.6778520744572109	S	P33240	CSTF2	S513	CSTF2_S513	2
This study (HEK293F TR)	2min	This study (HEK293F TR) 2min	Q86UE8_T72	0.2017478871509261	16.604212268167338	0.7898863544116929	0.4442575124907649	0.6778520744572109	T	Q86UE8	TLK2	T72	TLK2_T72	2
This study (HEK293F TR)	2min	This study (HEK293F TR) 2min	Q9UHG0_S438	0.121789504638091	19.076762921656314	0.7898154022080923	0.4442974631687775	0.6778520744572109	S	Q9UHG0	DCDC2	S438	DCDC2_S438	2
This study (HEK293F TR)	2min	This study (HEK293F TR) 2min	Q9P260_T143	0.1191270776969446	18.729725657501227	0.7898153206877944	0.4442975090713	0.6778520744572109	T	Q9P260	RELCH	T143	RELCH_T143	2
This study (HEK293F TR)	2min	This study (HEK293F TR) 2min	Q13153_S155	0.1273209914535087	16.18087804255224	0.7898093788052867	0.4443008548400421	0.6778520744572109	S	Q13153	PAK1	S155	PAK1_S155	2
This study (HEK293F TR)	2min	This study (HEK293F TR) 2min	Q7Z569_S97	0.0740519226910194	15.953440688274286	0.7897988315920226	0.4443067938286963	0.6778520744572109	S	Q7Z569	BRAP	S97	BRAP_S97	2
This study (HEK293F TR)	2min	This study (HEK293F TR) 2min	Q15154_S1768	-0.1004938896188889	18.77966299124373	-0.7897652041868315	0.4443257292911979	0.6778520744572109	S	Q15154	PCM1	S1768	PCM1_S1768	2
This study (HEK293F TR)	2min	This study (HEK293F TR) 2min	O43491_S9	-0.0880093998228801	17.963515871828594	-0.7897515372305256	0.4443334252495493	0.6778520744572109	S	O43491	EPB41L2	S9	EPB41L2_S9	2
This study (HEK293F TR)	2min	This study (HEK293F TR) 2min	Q562F6_S1028	0.1400342609871945	15.568396231281111	0.7897298602818595	0.4443456318656501	0.6778520744572109	S	Q562F6	SGO2	S1028	SGO2_S1028	2
This study (HEK293F TR)	2min	This study (HEK293F TR) 2min	Q9Y2L6_S778	-0.087031983885204	18.640470081779057	-0.7896744664421715	0.44437682594703	0.6778520744572109	S	Q9Y2L6	FRMD4B	S778	FRMD4B_S778	2
This study (HEK293F TR)	2min	This study (HEK293F TR) 2min	O43143_S220	0.0880055920181899	14.285684075902736	0.7896712269054729	0.4443786502794529	0.6778520744572109	S	O43143	DHX15	S220	DHX15_S220	2
This study (HEK293F TR)	2min	This study (HEK293F TR) 2min	Q86UL8_S875	0.0946344289949934	15.77676127158599	0.7896646352986499	0.444382362331878	0.6778520744572109	S	Q86UL8	MAGI2	S875	MAGI2_S875	2
This study (HEK293F TR)	2min	This study (HEK293F TR) 2min	Q86UL8_S884	0.0946344289949934	15.77676127158599	0.7896646352986499	0.444382362331878	0.6778520744572109	S	Q86UL8	MAGI2	S884	MAGI2_S884	2
This study (HEK293F TR)	2min	This study (HEK293F TR) 2min	O14654_S1107	0.1032587899876542	15.792743111238574	0.7895044085151948	0.4444725998914263	0.6779545640774137	S	O14654	IRS4	S1107	IRS4_S1107	2
This study (HEK293F TR)	2min	This study (HEK293F TR) 2min	Q9HAU0_S837	-0.2070641763944909	14.196847600002751	-0.7894965408664164	0.444477031147363	0.6779545640774137	S	Q9HAU0	PLEKHA5	S837	PLEKHA5_S837	2
This study (HEK293F TR)	2min	This study (HEK293F TR) 2min	Q86XP3_S894	-0.3730507994655987	17.728216599558532	-0.7894482541735582	0.4445042280366799	0.6779750896112606	S	Q86XP3	DDX42	S894	DDX42_S894	2
This study (HEK293F TR)	2min	This study (HEK293F TR) 2min	Q9NYF8_T341	0.1234018265555541	15.575259473019718	0.789265521826256	0.4446071594505911	0.6780729276158965	T	Q9NYF8	BCLAF1	T341	BCLAF1_T341	2
This study (HEK293F TR)	2min	This study (HEK293F TR) 2min	O95819_S579	-0.0917996095708737	15.643144307938554	-0.789239852378734	0.4446216200324454	0.6780729276158965	S	O95819	MAP4K4	S579	MAP4K4_S579	2
This study (HEK293F TR)	2min	This study (HEK293F TR) 2min	Q96NU1_S169	-0.1406316452460938	13.0785215049746	-0.7892297590281868	0.4446273060855031	0.6780729276158965	S	Q96NU1	SAMD11	S169	SAMD11_S169	2
This study (HEK293F TR)	2min	This study (HEK293F TR) 2min	Q96NU1_S171	-0.1406316452460938	13.0785215049746	-0.7892297590281868	0.4446273060855031	0.6780729276158965	S	Q96NU1	SAMD11	S171	SAMD11_S171	2
This study (HEK293F TR)	2min	This study (HEK293F TR) 2min	Q8N859_S424	-0.1703111711282723	13.730495370454854	-0.7892124020162694	0.444637084205256	0.6780729276158965	S	Q8N859	ZNF713	S424	ZNF713_S424	2
This study (HEK293F TR)	2min	This study (HEK293F TR) 2min	Q9H4L4_S232	0.0985658901638739	14.592071609639726	0.7891182900136313	0.4446901048560868	0.6781328257846492	S	Q9H4L4	SENP3	S232	SENP3_S232	2
This study (HEK293F TR)	2min	This study (HEK293F TR) 2min	P0CG40_S438	-0.10693855944759	14.704543779111091	-0.7890136448315153	0.4447490644265047	0.6781762857614626	S	P0CG40	SP9	S438	SP9_S438	2
This study (HEK293F TR)	2min	This study (HEK293F TR) 2min	Q6NZY4_S695	0.137330686266619	14.51688248929427	0.7890021301808339	0.4447555523588483	0.6781762857614626	S	Q6NZY4	ZCCHC8	S695	ZCCHC8_S695	2
This study (HEK293F TR)	2min	This study (HEK293F TR) 2min	O14503_S207	-0.125150839885741	16.171319808087283	-0.7889701347337248	0.4447735805185475	0.6781762857614626	S	O14503	BHLHE40	S207	BHLHE40_S207	2
This study (HEK293F TR)	2min	This study (HEK293F TR) 2min	O14503_S212	-0.125150839885741	16.171319808087283	-0.7889701347337248	0.4447735805185475	0.6781762857614626	S	O14503	BHLHE40	S212	BHLHE40_S212	2
This study (HEK293F TR)	2min	This study (HEK293F TR) 2min	P35711_S411	-0.072543281858433	20.405533308547405	-0.7888873732852837	0.4448202154689611	0.6782215787086806	S	P35711	SOX5	S411	SOX5_S411	2
This study (HEK293F TR)	2min	This study (HEK293F TR) 2min	P27824_T562	-0.1088079432955524	19.50931890158127	-0.7888686336666467	0.4448307754240527	0.6782215787086806	T	P27824	CANX	T562	CANX_T562	2
This study (HEK293F TR)	2min	This study (HEK293F TR) 2min	Q9BQ15_S182	0.187186989675208	16.663754815804776	0.7887243286685287	0.4449120980559082	0.6783246092687146	S	Q9BQ15	NABP2	S182	NABP2_S182	2
This study (HEK293F TR)	2min	This study (HEK293F TR) 2min	Q3YEC7_T407	-0.1019899431854121	15.69175187495765	-0.7884745489487731	0.4450528831430232	0.6785182886737585	T	Q3YEC7	RABL6	T407	RABL6_T407	2
This study (HEK293F TR)	2min	This study (HEK293F TR) 2min	Q9UQ35_S1143	-0.1188928547867469	13.437015448846918	-0.788327077240237	0.4451360170444498	0.6786240650381353	S	Q9UQ35	SRRM2	S1143	SRRM2_S1143	2
This study (HEK293F TR)	2min	This study (HEK293F TR) 2min	O60861_S162	-0.129550337698113	14.75780696677377	-0.7881438347720852	0.4452393297706024	0.6787605971783247	S	O60861	GAS7	S162	GAS7_S162	2
This study (HEK293F TR)	2min	This study (HEK293F TR) 2min	Q9ULR3_S119	0.1079235692454396	15.382840239546088	0.7880947468728997	0.4452670083019019	0.6787818212629989	S	Q9ULR3	PPM1H	S119	PPM1H_S119	2
This study (HEK293F TR)	2min	This study (HEK293F TR) 2min	Q69YQ0_S220	0.0969602245344738	19.012822062809107	0.7880458222209357	0.4452945958812886	0.6788029053900467	S	Q69YQ0	SPECC1L	S220	SPECC1L_S220	2
This study (HEK293F TR)	2min	This study (HEK293F TR) 2min	Q12830_S2254	-0.1444942292883517	15.598448273503378	-0.7879750602411739	0.4453344990051252	0.6788427613348746	S	Q12830	BPTF	S2254	BPTF_S2254	2
This study (HEK293F TR)	2min	This study (HEK293F TR) 2min	Q03111_S321	-0.1905652705322715	18.825413397703485	-0.7878702434667035	0.445393610047624	0.6788722263073348	S	Q03111	MLLT1	S321	MLLT1_S321	2
This study (HEK293F TR)	2min	This study (HEK293F TR) 2min	Q9BQ39_S122	-0.1942907545551548	15.77386992275046	-0.7878554437528769	0.4454019566975669	0.6788722263073348	S	Q9BQ39	DDX50	S122	DDX50_S122	2
This study (HEK293F TR)	2min	This study (HEK293F TR) 2min	P17544_S442	0.1143449067599178	16.866609794602383	0.7878530449670494	0.4454033095592083	0.6788722263073348	S	P17544	ATF7	S442	ATF7_S442	2
This study (HEK293F TR)	2min	This study (HEK293F TR) 2min	Q3L8U1_S2058	-0.1109833534997122	17.682571687151363	-0.7878188061793747	0.4454226197576143	0.6788722263073348	S	Q3L8U1	CHD9	S2058	CHD9_S2058	2
This study (HEK293F TR)	2min	This study (HEK293F TR) 2min	Q3L8U1_S2059	-0.1109833534997122	17.682571687151363	-0.7878188061793747	0.4454226197576143	0.6788722263073348	S	Q3L8U1	CHD9	S2059	CHD9_S2059	2
This study (HEK293F TR)	2min	This study (HEK293F TR) 2min	Q07352_T56	-0.117013616615095	14.40319804157386	-0.787639359186752	0.4455238341210682	0.6789923575403529	T	Q07352	ZFP36L1	T56	ZFP36L1_T56	2
This study (HEK293F TR)	2min	This study (HEK293F TR) 2min	P62995_S29	-0.1350064409272189	14.693263360087204	-0.7875987269194009	0.4455467541809761	0.6789923575403529	S	P62995	TRA2B	S29	TRA2B_S29	2
This study (HEK293F TR)	2min	This study (HEK293F TR) 2min	Q8IWI9_S1269	0.136573448949651	16.52277507534758	0.7875955412869404	0.4455485511809429	0.6789923575403529	S	Q8IWI9	MGA	S1269	MGA_S1269	2
This study (HEK293F TR)	2min	This study (HEK293F TR) 2min	Q12857_S332	0.087643981135864	13.537153828912937	0.7875814801011811	0.4455564830837015	0.6789923575403529	S	Q12857	NFIA	S332	NFIA_S332	2
This study (HEK293F TR)	2min	This study (HEK293F TR) 2min	O94913_S529	0.1293676677612687	15.85746497329826	0.7874901633548832	0.4456079969806985	0.6790498886664178	S	O94913	PCF11	S529	PCF11_S529	2
This study (HEK293F TR)	2min	This study (HEK293F TR) 2min	P55011_S50	-0.1953458698110335	15.843233980194896	-0.7871081627166766	0.4458235337301092	0.6793573584770322	S	P55011	SLC12A2	S50	SLC12A2_S50	2
This study (HEK293F TR)	2min	This study (HEK293F TR) 2min	O43318_S374	0.0663908496852414	18.45463242228273	0.7869157289279562	0.4459321361728348	0.6795018650848059	S	O43318	MAP3K7	S374	MAP3K7_S374	2
This study (HEK293F TR)	2min	This study (HEK293F TR) 2min	O95251_S30	-0.1201597185916991	13.982405161586517	-0.7868258919710852	0.4459828425899376	0.6795581447647003	S	O95251	KAT7	S30	KAT7_S30	2
This study (HEK293F TR)	2min	This study (HEK293F TR) 2min	P13807_T729	-0.0750120197363273	16.64003015362262	-0.7867961122983868	0.4459996518594749	0.6795627724092783	T	P13807	GYS1	T729	GYS1_T729	2
This study (HEK293F TR)	2min	This study (HEK293F TR) 2min	P29474_T636	0.0824180428016472	15.376624805087271	0.786648324443943	0.4460830773711045	0.679668898771728	T	P29474	NOS3	T636	NOS3_T636	2
This study (HEK293F TR)	2min	This study (HEK293F TR) 2min	O43516_S342	0.1191889778340868	15.942013263576804	0.78659910554218	0.4461108634126505	0.6796818776696714	S	O43516	WIPF1	S342	WIPF1_S342	2
This study (HEK293F TR)	2min	This study (HEK293F TR) 2min	P02545_S277	0.1273997610317749	14.788429960825509	0.7865319548315444	0.4461487744638598	0.6796818776696714	S	P02545	LMNA	S277	LMNA_S277	2
This study (HEK293F TR)	2min	This study (HEK293F TR) 2min	P49768_S357	0.1170870364779457	13.758044831536749	0.7865144888797909	0.4461586354952331	0.6796818776696714	S	P49768	PSEN1	S357	PSEN1_S357	2
This study (HEK293F TR)	2min	This study (HEK293F TR) 2min	P49768_T354	0.1170870364779457	13.758044831536749	0.7865144888797909	0.4461586354952331	0.6796818776696714	T	P49768	PSEN1	T354	PSEN1_T354	2
This study (HEK293F TR)	2min	This study (HEK293F TR) 2min	Q9NXG2_S291	0.2168964249477269	19.725160467890444	0.7865112415349135	0.4461604689159689	0.6796818776696714	S	Q9NXG2	THUMPD1	S291	THUMPD1_S291	2
This study (HEK293F TR)	2min	This study (HEK293F TR) 2min	Q5SW79_S1085	-0.1202303642272397	19.381704193267502	-0.7864349704593422	0.446203532241912	0.6797264947489323	S	Q5SW79	CEP170	S1085	CEP170_S1085	2
This study (HEK293F TR)	2min	This study (HEK293F TR) 2min	Q9HCH0_T1117	0.0922020622233752	14.706530347961545	0.7863815577550427	0.4462336911110657	0.6797514516082155	T	Q9HCH0	NCKAP5L	T1117	NCKAP5L_T1117	2
This study (HEK293F TR)	2min	This study (HEK293F TR) 2min	Q9HD26_T429	0.0969411664803967	15.617378409794789	0.7862312798343952	0.4463185508032576	0.679859730567874	T	Q9HD26	GOPC	T429	GOPC_T429	2
This study (HEK293F TR)	2min	This study (HEK293F TR) 2min	Q99700_S776	-0.2807488103490207	16.60321817112077	-0.7860500989662306	0.4464208746456963	0.679950097530945	S	Q99700	ATXN2	S776	ATXN2_S776	2
This study (HEK293F TR)	2min	This study (HEK293F TR) 2min	P49006_S116	0.1782906959560932	17.00111340959663	0.7860429859750433	0.4464248920898499	0.679950097530945	S	P49006	MARCKSL1	S116	MARCKSL1_S116	2
This study (HEK293F TR)	2min	This study (HEK293F TR) 2min	Q06190_S558	0.1290621672407255	16.84763534347646	0.7860092050554024	0.4464439719957601	0.679950097530945	S	Q06190	PPP2R3A	S558	PPP2R3A_S558	2
This study (HEK293F TR)	2min	This study (HEK293F TR) 2min	Q06190_S561	0.1290621672407255	16.84763534347646	0.7860092050554024	0.4464439719957601	0.679950097530945	S	Q06190	PPP2R3A	S561	PPP2R3A_S561	2
This study (HEK293F TR)	2min	This study (HEK293F TR) 2min	P28360_S111	-0.0990250360875784	14.27727816142512	-0.7860042409515654	0.4464467758305648	0.679950097530945	S	P28360	MSX1	S111	MSX1_S111	2
This study (HEK293F TR)	2min	This study (HEK293F TR) 2min	Q96PK6_S527	-0.0706881341845537	16.829607473639953	-0.7859230682565551	0.4464926255474434	0.679964086254025	S	Q96PK6	RBM14	S527	RBM14_S527	2
This study (HEK293F TR)	2min	This study (HEK293F TR) 2min	P46013_S380	-0.2455072411499408	16.557546424728965	-0.7858647471601066	0.4465255695885035	0.679964086254025	S	P46013	MKI67	S380	MKI67_S380	2
This study (HEK293F TR)	2min	This study (HEK293F TR) 2min	Q9UPN9_T638	-0.2643403561297255	14.020178901960549	-0.7858530657084853	0.4465321683175787	0.679964086254025	T	Q9UPN9	TRIM33	T638	TRIM33_T638	2
This study (HEK293F TR)	2min	This study (HEK293F TR) 2min	Q9Y6W5_S292	-0.0805773415476878	18.25626458028514	-0.7858239775085486	0.4465486002064426	0.679964086254025	S	Q9Y6W5	WASF2	S292	WASF2_S292	2
This study (HEK293F TR)	2min	This study (HEK293F TR) 2min	Q14244_S20	-0.1940305198745644	16.115749365265685	-0.7858226192026818	0.4465493675212251	0.679964086254025	S	Q14244	MAP7	S20	MAP7_S20	2
This study (HEK293F TR)	2min	This study (HEK293F TR) 2min	Q14244_S26	-0.1940305198745644	16.115749365265685	-0.7858226192026818	0.4465493675212251	0.679964086254025	S	Q14244	MAP7	S26	MAP7_S26	2
This study (HEK293F TR)	2min	This study (HEK293F TR) 2min	Q96JH7_S998	-0.0933900837984182	19.99695959727237	-0.7857757549103419	0.4465758419451956	0.679964086254025	S	Q96JH7	VCPIP1	S998	VCPIP1_S998	2
This study (HEK293F TR)	2min	This study (HEK293F TR) 2min	Q9H5I1_S384	-0.0827393835465848	20.16491142686389	-0.7857724677706119	0.4465776989431589	0.679964086254025	S	Q9H5I1	SUV39H2	S384	SUV39H2_S384	2
This study (HEK293F TR)	2min	This study (HEK293F TR) 2min	Q9BUL5_S170	-0.0742255422559416	14.650535767086469	-0.7857684231813465	0.4465799838525057	0.679964086254025	S	Q9BUL5	PHF23	S170	PHF23_S170	2
This study (HEK293F TR)	2min	This study (HEK293F TR) 2min	Q01082_T2331	-0.1171301446495363	17.920763974421167	-0.7857000706644095	0.4466185993622333	0.6800018991709048	T	Q01082	SPTBN1	T2331	SPTBN1_T2331	2
This study (HEK293F TR)	2min	This study (HEK293F TR) 2min	Q9NZN8_S242	-0.0742965168967817	15.362653026939707	-0.7856523377218559	0.4466455671827884	0.6800219760406162	S	Q9NZN8	CNOT2	S242	CNOT2_S242	2
This study (HEK293F TR)	2min	This study (HEK293F TR) 2min	P57071_S973	-0.1071923481016696	16.11341033549227	-0.785605064871337	0.4466722760895393	0.6800416574849163	S	P57071	PRDM15	S973	PRDM15_S973	2
This study (HEK293F TR)	2min	This study (HEK293F TR) 2min	Q2PPJ7_S768	-0.1013791103247001	15.490304566910758	-0.7855743730333946	0.4466896173597031	0.6800470762821214	S	Q2PPJ7	RALGAPA2	S768	RALGAPA2_S768	2
This study (HEK293F TR)	2min	This study (HEK293F TR) 2min	Q7Z434_S246	-0.2653179045220657	13.828275986117054	-0.785535191775184	0.4467117558831528	0.6800597979310875	S	Q7Z434	MAVS	S246	MAVS_S246	2
This study (HEK293F TR)	2min	This study (HEK293F TR) 2min	Q9Y4G8_S1176	0.091060258407591	17.35003673470659	0.7854550896014585	0.4467570180679595	0.6801077204370878	S	Q9Y4G8	RAPGEF2	S1176	RAPGEF2_S1176	2
This study (HEK293F TR)	2min	This study (HEK293F TR) 2min	Q32P44_S156	-0.1292924547125959	14.739684549734717	-0.7852041677581297	0.4468988218386339	0.6803026027637352	S	Q32P44	EML3	S156	EML3_S156	2
This study (HEK293F TR)	2min	This study (HEK293F TR) 2min	Q4G0J3_S411	-0.1091949607255546	15.112647000064822	-0.7850280100251005	0.4469983912554809	0.6804331827770845	S	Q4G0J3	LARP7	S411	LARP7_S411	2
This study (HEK293F TR)	2min	This study (HEK293F TR) 2min	Q9Y3S1_S1276	-0.0868644889506953	17.45722154724514	-0.7849254598634486	0.4470563620824678	0.6805004341755679	S	Q9Y3S1	WNK2	S1276	WNK2_S1276	2
This study (HEK293F TR)	2min	This study (HEK293F TR) 2min	Q6ZRV2_S867	-0.1834567212199438	14.902306003283616	-0.7847446049541102	0.4471586096912959	0.6806232510964229	S	Q6ZRV2	FAM83H	S867	FAM83H_S867	2
This study (HEK293F TR)	2min	This study (HEK293F TR) 2min	P49756_S622	-0.1717431290586848	13.81791058704544	-0.7847339493538585	0.447164634376585	0.6806232510964229	S	P49756	RBM25	S622	RBM25_S622	2
This study (HEK293F TR)	2min	This study (HEK293F TR) 2min	Q8IXQ3_S76	0.1140108258782302	15.251684602797818	0.7846613343386658	0.4472056923474246	0.6806458035513249	S	Q8IXQ3	C9orf40	S76	C9orf40_S76	2
This study (HEK293F TR)	2min	This study (HEK293F TR) 2min	Q6UUV9_T161	-0.1121349732475955	17.0928071153936	-0.7846589518015428	0.4472070395219981	0.6806458035513249	T	Q6UUV9	CRTC1	T161	CRTC1_T161	2
This study (HEK293F TR)	2min	This study (HEK293F TR) 2min	Q15154_S1776	-0.0989845860720386	18.719340745117005	-0.7844814994392408	0.4473073849339283	0.6807727712467615	S	Q15154	PCM1	S1776	PCM1_S1776	2
This study (HEK293F TR)	2min	This study (HEK293F TR) 2min	Q86VM9_S836	0.1316384733596614	19.031155161875137	0.7844155278298656	0.4473446940957964	0.6807727712467615	S	Q86VM9	ZC3H18	S836	ZC3H18_S836	2
This study (HEK293F TR)	2min	This study (HEK293F TR) 2min	Q9UKI8_T753	-0.2055655860974017	15.413813434368963	-0.7844142499511833	0.4473454167987493	0.6807727712467615	T	Q9UKI8	TLK1	T753	TLK1_T753	2
This study (HEK293F TR)	2min	This study (HEK293F TR) 2min	P49321_S451	0.1088234566828809	21.084208376145337	0.7844093114401133	0.4473482097755297	0.6807727712467615	S	P49321	NASP	S451	NASP_S451	2
This study (HEK293F TR)	2min	This study (HEK293F TR) 2min	Q9UK61_S785	-0.1211874092357021	16.206063139882428	-0.784389445170377	0.4473594452642977	0.6807727712467615	S	Q9UK61	TASOR	S785	TASOR_S785	2
This study (HEK293F TR)	2min	This study (HEK293F TR) 2min	Q9BYG3_S230	-0.0771237076881448	15.548848508708778	-0.7843614456229042	0.4473752808833423	0.6807758738243003	S	Q9BYG3	NIFK	S230	NIFK_S230	2
This study (HEK293F TR)	2min	This study (HEK293F TR) 2min	Q9NP61_S266	-0.2834678723322081	14.319153807958768	-0.7840745458765318	0.447537562525627	0.6809926434873188	S	Q9NP61	ARFGAP3	S266	ARFGAP3_S266	2
This study (HEK293F TR)	2min	This study (HEK293F TR) 2min	Q92786_S199	-0.1180328871551328	15.358816869833271	-0.7840608072732694	0.447545334556204	0.6809926434873188	S	Q92786	PROX1	S199	PROX1_S199	2
This study (HEK293F TR)	2min	This study (HEK293F TR) 2min	Q8N1F8_S470	0.0862334418296448	18.481142810051672	0.7839102626735124	0.4476305044070841	0.6810824397847206	S	Q8N1F8	STK11IP	S470	STK11IP_S470	2
This study (HEK293F TR)	2min	This study (HEK293F TR) 2min	P49815_S1337	-0.1063961147082199	15.737625006987514	-0.7839076999860669	0.4476319543241897	0.6810824397847206	S	P49815	TSC2	S1337	TSC2_S1337	2
This study (HEK293F TR)	2min	This study (HEK293F TR) 2min	P27816_T565	0.0872892547391099	14.38995142514356	0.7838823086846817	0.4476463203747393	0.681083296421657	T	P27816	MAP4	T565	MAP4_T565	2
This study (HEK293F TR)	2min	This study (HEK293F TR) 2min	Q8IX90_S155	0.11085354572878	18.272961681718265	0.7837815791642798	0.4477033146574048	0.6811490088536115	S	Q8IX90	SKA3	S155	SKA3_S155	2
This study (HEK293F TR)	2min	This study (HEK293F TR) 2min	P46100_S731	-0.093552632511173	20.24460985154663	-0.7836817605629316	0.447759798097353	0.681213940046178	S	P46100	ATRX	S731	ATRX_S731	2
This study (HEK293F TR)	2min	This study (HEK293F TR) 2min	Q9UQ35_S1008	-0.2468402509013607	17.734695835377213	-0.7836537285289383	0.4477756611462874	0.6812170699864728	S	Q9UQ35	SRRM2	S1008	SRRM2_S1008	2
This study (HEK293F TR)	2min	This study (HEK293F TR) 2min	Q9UQ35_T1071	-0.2448708420440812	13.363182529399785	-0.7836105600888534	0.4478000904382148	0.6812332314627048	T	Q9UQ35	SRRM2	T1071	SRRM2_T1071	2
This study (HEK293F TR)	2min	This study (HEK293F TR) 2min	O75665_S669	-0.0801415145561641	16.282261392465394	-0.7835617770703353	0.4478276980791655	0.681254226979907	S	O75665	OFD1	S669	OFD1_S669	2
This study (HEK293F TR)	2min	This study (HEK293F TR) 2min	Q86VM9_S900	-0.1839663200244174	16.227798212978875	-0.7835276658313006	0.4478470032052009	0.6812625914589582	S	Q86VM9	ZC3H18	S900	ZC3H18_S900	2
This study (HEK293F TR)	2min	This study (HEK293F TR) 2min	Q8IVL1_S1802	-0.1378337893690613	15.90141563004908	-0.78335233564516	0.4479462390378629	0.6813603703578833	S	Q8IVL1	NAV2	S1802	NAV2_S1802	2
This study (HEK293F TR)	2min	This study (HEK293F TR) 2min	Q15149_S4400	-0.1483495282799847	15.14536313390039	-0.7833222663339003	0.4479632594969772	0.6813603703578833	S	Q15149	PLEC	S4400	PLEC_S4400	2
This study (HEK293F TR)	2min	This study (HEK293F TR) 2min	Q13813_S1302	0.0836961854216689	15.091832723676244	0.7833165141602197	0.4479665155093952	0.6813603703578833	S	Q13813	SPTAN1	S1302	SPTAN1_S1302	2
This study (HEK293F TR)	2min	This study (HEK293F TR) 2min	Q13813_S1306	0.0836961854216689	15.091832723676244	0.7833165141602197	0.4479665155093952	0.6813603703578833	S	Q13813	SPTAN1	S1306	SPTAN1_S1306	2
This study (HEK293F TR)	2min	This study (HEK293F TR) 2min	Q9P0T7_S137	0.1343287543316798	16.349158268394827	0.783147822715165	0.4480620098560146	0.6814636054719148	S	Q9P0T7	TMEM9	S137	TMEM9_S137	2
This study (HEK293F TR)	2min	This study (HEK293F TR) 2min	Q9P0T7_S144	0.1343287543316798	16.349158268394827	0.783147822715165	0.4480620098560146	0.6814636054719148	S	Q9P0T7	TMEM9	S144	TMEM9_S144	2
This study (HEK293F TR)	2min	This study (HEK293F TR) 2min	P46821_T2305	0.1282241783845528	16.063872265425022	0.7830827033301099	0.4480988766883804	0.6814889131919707	T	P46821	MAP1B	T2305	MAP1B_T2305	2
This study (HEK293F TR)	2min	This study (HEK293F TR) 2min	Q9Y6D6_S243	-0.0821770212427779	18.568008621037336	-0.7830696407721567	0.4481062721868044	0.6814889131919707	S	Q9Y6D6	ARFGEF1	S243	ARFGEF1_S243	2
This study (HEK293F TR)	2min	This study (HEK293F TR) 2min	P00519_S882	0.1805472737975595	14.825826346302843	0.7830279319190893	0.448129886594289	0.6815038215564939	S	P00519	ABL1	S882	ABL1_S882	2
This study (HEK293F TR)	2min	This study (HEK293F TR) 2min	Q7L804_T275	0.1342313655521891	14.274874735227945	0.782951888884303	0.4481729421159827	0.6815482936120113	T	Q7L804	RAB11FIP2	T275	RAB11FIP2_T275	2
This study (HEK293F TR)	2min	This study (HEK293F TR) 2min	O60271_T287	0.1306825706163525	16.02015339961566	0.7828655925183529	0.4482218062643298	0.6816015959843698	T	O60271	SPAG9	T287	SPAG9_T287	2
This study (HEK293F TR)	2min	This study (HEK293F TR) 2min	Q9UHD8_T153	-0.1492948700921168	18.97425485443319	-0.7827547875245316	0.4482845530743675	0.6816689084795449	T	Q9UHD8	SEPTIN9	T153	SEPTIN9_T153	2
This study (HEK293F TR)	2min	This study (HEK293F TR) 2min	O15042_S26	0.2080139949036024	12.547179012918008	0.7827302257451846	0.4482984627124308	0.6816689084795449	S	O15042	U2SURP	S26	U2SURP_S26	2
This study (HEK293F TR)	2min	This study (HEK293F TR) 2min	Q14244_S37	-0.1113829176265319	18.37896473031517	-0.7827142400820165	0.448307515738194	0.6816689084795449	S	Q14244	MAP7	S37	MAP7_S37	2
This study (HEK293F TR)	2min	This study (HEK293F TR) 2min	P29590_S580	-0.1225672271962157	14.802030121088997	-0.7826673453985978	0.4483340738814119	0.6816882844672287	S	P29590	PML	S580	PML_S580	2
This study (HEK293F TR)	2min	This study (HEK293F TR) 2min	P18887_S268	-0.1628414407923699	16.15487439117532	-0.782623098894755	0.4483591331855018	0.6817053803584326	S	P18887	XRCC1	S268	XRCC1_S268	2
This study (HEK293F TR)	2min	This study (HEK293F TR) 2min	Q9NUQ8_S161	0.101076044116116	16.50248594571135	0.7825529320305157	0.4483988744910522	0.6817338913860863	S	Q9NUQ8	ABCF3	S161	ABCF3_S161	2
This study (HEK293F TR)	2min	This study (HEK293F TR) 2min	O95551_T92	0.0912736284826465	14.639943634439554	0.7825412037664484	0.4484055173973092	0.6817338913860863	T	O95551	TDP2	T92	TDP2_T92	2
This study (HEK293F TR)	2min	This study (HEK293F TR) 2min	Q7L311_S238	-0.1185432670197101	14.40265874416065	-0.7824650628933175	0.4484486452277479	0.681778453952205	S	Q7L311	ARMCX2	S238	ARMCX2_S238	2
This study (HEK293F TR)	2min	This study (HEK293F TR) 2min	Q96T37_T734	-0.305371257469087	17.611576048385576	-0.7823799180763285	0.4484968762188094	0.6818307718909545	T	Q96T37	RBM15	T734	RBM15_T734	2
This study (HEK293F TR)	2min	This study (HEK293F TR) 2min	Q9NWH9_S507	-0.0945736472893727	18.451490680626147	-0.7823261340520561	0.4485273443321365	0.6818441315099317	S	Q9NWH9	SLTM	S507	SLTM_S507	2
This study (HEK293F TR)	2min	This study (HEK293F TR) 2min	P27448_S369	0.0680480990591512	16.189806797237416	0.7822952245032107	0.4485448548804706	0.6818441315099317	S	P27448	MARK3	S369	MARK3_S369	2
This study (HEK293F TR)	2min	This study (HEK293F TR) 2min	O15033_T343	0.1480514956814396	18.53357153043398	0.782291227372573	0.4485471193241672	0.6818441315099317	T	O15033	AREL1	T343	AREL1_T343	2
This study (HEK293F TR)	2min	This study (HEK293F TR) 2min	Q96EB6_S747	0.1365171287467035	16.459452848297815	0.7822331824050235	0.4485800036245575	0.6818731129307952	S	Q96EB6	SIRT1	S747	SIRT1_S747	2
This study (HEK293F TR)	2min	This study (HEK293F TR) 2min	O94910_T1173	0.1412378497441846	13.957505252118375	0.7821843562952507	0.4486076663423001	0.6818941556382266	T	O94910	ADGRL1	T1173	ADGRL1_T1173	2
This study (HEK293F TR)	2min	This study (HEK293F TR) 2min	Q3KQU3_S410	0.1259394030946303	19.280961744598507	0.7820248448456214	0.4486980460665756	0.6819878075509813	S	Q3KQU3	MAP7D1	S410	MAP7D1_S410	2
This study (HEK293F TR)	2min	This study (HEK293F TR) 2min	Q7Z5L9_S242	-0.1274379271644026	15.29920888508597	-0.7820024383351284	0.4487107426006244	0.6819878075509813	S	Q7Z5L9	IRF2BP2	S242	IRF2BP2_S242	2
This study (HEK293F TR)	2min	This study (HEK293F TR) 2min	Q7Z5L9_S243	-0.1274379271644026	15.29920888508597	-0.7820024383351284	0.4487107426006244	0.6819878075509813	S	Q7Z5L9	IRF2BP2	S243	IRF2BP2_S243	2
This study (HEK293F TR)	2min	This study (HEK293F TR) 2min	Q9UER7_S165	0.1203614863089761	14.868171393147176	0.781948308236978	0.4487414160876187	0.6820134200089746	S	Q9UER7	DAXX	S165	DAXX_S165	2
This study (HEK293F TR)	2min	This study (HEK293F TR) 2min	Q96I25_S271	-0.2298325347169942	16.841181586690837	-0.7819018831849497	0.448767724480108	0.682018129804499	S	Q96I25	RBM17	S271	RBM17_S271	2
This study (HEK293F TR)	2min	This study (HEK293F TR) 2min	Q12767_T450	-0.1555963463610226	15.23760036488054	-0.7818940580980654	0.4487721589382988	0.682018129804499	T	Q12767	TMEM94	T450	TMEM94_T450	2
This study (HEK293F TR)	2min	This study (HEK293F TR) 2min	Q9NYD6_S226	0.0787088969894291	19.772919258072942	0.7817929997368773	0.4488294309818333	0.6820841606743849	S	Q9NYD6	HOXC10	S226	HOXC10_S226	2
This study (HEK293F TR)	2min	This study (HEK293F TR) 2min	Q96L91_S1728	-0.0881004820192714	17.417186588200224	-0.781683577754829	0.4488914481301645	0.6821307138699099	S	Q96L91	EP400	S1728	EP400_S1728	2
This study (HEK293F TR)	2min	This study (HEK293F TR) 2min	Q01082_T2328	0.0968735840147445	19.225433067975832	0.7816786690194178	0.4488942303844468	0.6821307138699099	T	Q01082	SPTBN1	T2328	SPTBN1_T2328	2
This study (HEK293F TR)	2min	This study (HEK293F TR) 2min	O60220_S96	0.1471930044194813	15.547084437422033	0.7816500998491304	0.4489104235096585	0.6821307138699099	S	O60220	TIMM8A	S96	TIMM8A_S96	2
This study (HEK293F TR)	2min	This study (HEK293F TR) 2min	Q8IV63_T104	0.1167296764615066	16.75816830306591	0.7816413883865893	0.4489153612771331	0.6821307138699099	T	Q8IV63	VRK3	T104	VRK3_T104	2
This study (HEK293F TR)	2min	This study (HEK293F TR) 2min	P48444_S220	0.1915758897733646	16.98688617695885	0.781472388594928	0.4490111593523321	0.6822494213978838	S	P48444	ARCN1	S220	ARCN1_S220	2
This study (HEK293F TR)	2min	This study (HEK293F TR) 2min	Q8TDW5_S306	0.1008325921929653	14.776478968014017	0.781437740879092	0.4490308011306018	0.6822494213978838	S	Q8TDW5	SYTL5	S306	SYTL5_S306	2
This study (HEK293F TR)	2min	This study (HEK293F TR) 2min	Q9Y4B4_T1198	-0.0915198879359504	14.849515640039414	-0.7814303984734458	0.4490349636081647	0.6822494213978838	T	Q9Y4B4	RAD54L2	T1198	RAD54L2_T1198	2
This study (HEK293F TR)	2min	This study (HEK293F TR) 2min	P48634_S350	-0.0880643182823881	25.547133759443025	-0.7814000826928463	0.4490521501644834	0.6822545261436125	S	P48634	PRRC2A	S350	PRRC2A_S350	2
This study (HEK293F TR)	2min	This study (HEK293F TR) 2min	Q3KQU3_S399	-0.0935387012461816	19.12153999282333	-0.781216989420749	0.4491559579141526	0.6823499789077719	S	Q3KQU3	MAP7D1	S399	MAP7D1_S399	2
This study (HEK293F TR)	2min	This study (HEK293F TR) 2min	P15336_T69	0.0817316681135231	18.56781491949113	0.7811654203500166	0.4491851986086929	0.6823499789077719	T	P15336	ATF2	T69	ATF2_T69	2
This study (HEK293F TR)	2min	This study (HEK293F TR) 2min	P57682_S92	0.0775033934146343	20.24998833207862	0.7811471602017697	0.4491955527687312	0.6823499789077719	S	P57682	KLF3	S92	KLF3_S92	2
This study (HEK293F TR)	2min	This study (HEK293F TR) 2min	Q6DN90_S386	-0.1419577051536134	13.634471838366869	-0.7811463620257838	0.4491960053666578	0.6823499789077719	S	Q6DN90	IQSEC1	S386	IQSEC1_S386	2
This study (HEK293F TR)	2min	This study (HEK293F TR) 2min	Q6DN90_S389	-0.1419577051536134	13.634471838366869	-0.7811463620257838	0.4491960053666578	0.6823499789077719	S	Q6DN90	IQSEC1	S389	IQSEC1_S389	2
This study (HEK293F TR)	2min	This study (HEK293F TR) 2min	Q9NYF8_S237	0.1091460618331261	15.820923991810831	0.7811429355170628	0.4491979483383895	0.6823499789077719	S	Q9NYF8	BCLAF1	S237	BCLAF1_S237	2
This study (HEK293F TR)	2min	This study (HEK293F TR) 2min	Q8TD55_T232	0.13712128477475	13.34008987020101	0.7811020365207344	0.4492211401690978	0.6823642014334378	T	Q8TD55	PLEKHO2	T232	PLEKHO2_T232	2
This study (HEK293F TR)	2min	This study (HEK293F TR) 2min	Q6P0Q8_S281	0.0808874584579584	19.387296370593948	0.7810662685271107	0.4492414230831383	0.682374004592621	S	Q6P0Q8	MAST2	S281	MAST2_S281	2
This study (HEK293F TR)	2min	This study (HEK293F TR) 2min	Q7Z2W4_S593	-0.1111727131832456	14.295429497164168	-0.7809898669362219	0.4492847499974722	0.6823741887465684	S	Q7Z2W4	ZC3HAV1	S593	ZC3HAV1_S593	2
This study (HEK293F TR)	2min	This study (HEK293F TR) 2min	O00257_S345	0.0999649139476179	13.422110735666768	0.7809891580411275	0.4492851520203745	0.6823741887465684	S	O00257	CBX4	S345	CBX4_S345	2
This study (HEK293F TR)	2min	This study (HEK293F TR) 2min	P46013_S411	-0.2123410353809198	17.642497311627167	-0.7809810085172176	0.4492897737294958	0.6823741887465684	S	P46013	MKI67	S411	MKI67_S411	2
This study (HEK293F TR)	2min	This study (HEK293F TR) 2min	P46013_S2959	-0.1774953092588624	14.544910701799935	-0.7809685113288415	0.4492968611188469	0.6823741887465684	S	P46013	MKI67	S2959	MKI67_S2959	2
This study (HEK293F TR)	2min	This study (HEK293F TR) 2min	Q96BY7_S1583	-0.0824563652934173	18.53644695441844	-0.7808059818892785	0.4493890410911482	0.6824719472373088	S	Q96BY7	ATG2B	S1583	ATG2B_S1583	2
This study (HEK293F TR)	2min	This study (HEK293F TR) 2min	Q12778_S318	-0.1069518460224827	14.131983272290558	-0.7807909227356733	0.4493975826296535	0.6824719472373088	S	Q12778	FOXO1	S318	FOXO1_S318	2
This study (HEK293F TR)	2min	This study (HEK293F TR) 2min	O15164_S685	-0.0722198928343011	18.239310451778262	-0.7807818619320249	0.4494027219592371	0.6824719472373088	S	O15164	TRIM24	S685	TRIM24_S685	2
This study (HEK293F TR)	2min	This study (HEK293F TR) 2min	Q9Y6Y8_S712	-0.1683659154779171	17.5742919072881	-0.7807456729374391	0.4494232488970899	0.6824821152349463	S	Q9Y6Y8	SEC23IP	S712	SEC23IP_S712	2
This study (HEK293F TR)	2min	This study (HEK293F TR) 2min	Q9H9C1_T117	-0.1061630794169161	18.44095726254743	-0.780678113493897	0.4494615712198564	0.6824930511041509	T	Q9H9C1	VIPAS39	T117	VIPAS39_T117	2
This study (HEK293F TR)	2min	This study (HEK293F TR) 2min	Q9NRA8_S742	-0.1001392924868369	17.01122747199408	-0.7806671425323122	0.4494677945689455	0.6824930511041509	S	Q9NRA8	EIF4ENIF1	S742	EIF4ENIF1_S742	2
This study (HEK293F TR)	2min	This study (HEK293F TR) 2min	Q9H8Y8_T433	-0.081224354574978	17.727215865056092	-0.7806310820613208	0.4494882504915763	0.6824930511041509	T	Q9H8Y8	GORASP2	T433	GORASP2_T433	2
This study (HEK293F TR)	2min	This study (HEK293F TR) 2min	A1X283_S811	-0.1824854858939133	17.355120743020997	-0.780626388884458	0.4494909128205088	0.6824930511041509	S	A1X283	SH3PXD2B	S811	SH3PXD2B_S811	2
This study (HEK293F TR)	2min	This study (HEK293F TR) 2min	Q9GZY8_S155	0.0842385548002866	17.640624906350414	0.7806085981995203	0.4495010051491424	0.6824930511041509	S	Q9GZY8	MFF	S155	MFF_S155	2
This study (HEK293F TR)	2min	This study (HEK293F TR) 2min	Q96T60_S114	-0.0624024898634658	20.72327831513524	-0.7805754775781736	0.4495197942534191	0.6824930511041509	S	Q96T60	PNKP	S114	PNKP_S114	2
This study (HEK293F TR)	2min	This study (HEK293F TR) 2min	Q07157_S1278	-0.1273588572239141	16.69419413130304	-0.7805379161996849	0.4495411031744322	0.6824930511041509	S	Q07157	TJP1	S1278	TJP1_S1278	2
This study (HEK293F TR)	2min	This study (HEK293F TR) 2min	Q07157_T1281	-0.1273588572239141	16.69419413130304	-0.7805379161996849	0.4495411031744322	0.6824930511041509	T	Q07157	TJP1	T1281	TJP1_T1281	2
This study (HEK293F TR)	2min	This study (HEK293F TR) 2min	Q3V6T2_S1806	0.0872189497613113	16.38471500926632	0.7803492138291305	0.4496481655263197	0.682634589611876	S	Q3V6T2	CCDC88A	S1806	CCDC88A_S1806	2
This study (HEK293F TR)	2min	This study (HEK293F TR) 2min	Q8TEQ6_S1417	-0.1110288644929422	14.018059994785004	-0.7802079712217204	0.4497283116866672	0.6827352577779042	S	Q8TEQ6	GEMIN5	S1417	GEMIN5_S1417	2
This study (HEK293F TR)	2min	This study (HEK293F TR) 2min	P14866_S52	0.1244339918383801	16.860945999399853	0.7801273999790489	0.4497740347957715	0.6827836635161135	S	P14866	HNRNPL	S52	HNRNPL_S52	2
This study (HEK293F TR)	2min	This study (HEK293F TR) 2min	Q06210_S253	-0.1112942706240094	14.450152683174151	-0.7800674674397109	0.4498080476345776	0.6828142899379468	S	Q06210	GFPT1	S253	GFPT1_S253	2
This study (HEK293F TR)	2min	This study (HEK293F TR) 2min	Q6KC79_S2515	0.1355094131081813	16.325624790133485	0.7799644999453922	0.4498664874398352	0.6828819937778807	S	Q6KC79	NIPBL	S2515	NIPBL_S2515	2
This study (HEK293F TR)	2min	This study (HEK293F TR) 2min	Q8IZ21_S342	0.0783407823713773	19.85315722718949	0.7798916915515626	0.4499078131878136	0.6828891478167821	S	Q8IZ21	PHACTR4	S342	PHACTR4_S342	2
This study (HEK293F TR)	2min	This study (HEK293F TR) 2min	Q5XKK7_S14	0.180170901598661	15.06411411281723	0.7798830482367681	0.449912719258573	0.6828891478167821	S	Q5XKK7	FAM219B	S14	FAM219B_S14	2
This study (HEK293F TR)	2min	This study (HEK293F TR) 2min	Q5XKK7_S21	0.180170901598661	15.06411411281723	0.7798830482367681	0.449912719258573	0.6828891478167821	S	Q5XKK7	FAM219B	S21	FAM219B_S21	2
This study (HEK293F TR)	2min	This study (HEK293F TR) 2min	Q9H4G0_S60	-0.1693548630216081	14.658828274240156	-0.7798014552050652	0.4499590343241525	0.682896426877973	S	Q9H4G0	EPB41L1	S60	EPB41L1_S60	2
This study (HEK293F TR)	2min	This study (HEK293F TR) 2min	Q9H4G0_S69	-0.1693548630216081	14.658828274240156	-0.7798014552050652	0.4499590343241525	0.682896426877973	S	Q9H4G0	EPB41L1	S69	EPB41L1_S69	2
This study (HEK293F TR)	2min	This study (HEK293F TR) 2min	Q9H4G0_Y68	-0.1693548630216081	14.658828274240156	-0.7798014552050652	0.4499590343241525	0.682896426877973	Y	Q9H4G0	EPB41L1	Y68	EPB41L1_Y68	2
This study (HEK293F TR)	2min	This study (HEK293F TR) 2min	Q9H2V7_S525	0.1114525812518358	16.35779041261245	0.7797667115778586	0.4499787569463648	0.6829018719328526	S	Q9H2V7	SPNS1	S525	SPNS1_S525	2
This study (HEK293F TR)	2min	This study (HEK293F TR) 2min	Q8N684_S195	-0.1192260002177505	15.693821277644096	-0.7797463743812703	0.4499903018467618	0.6829018719328526	S	Q8N684	CPSF7	S195	CPSF7_S195	2
This study (HEK293F TR)	2min	This study (HEK293F TR) 2min	Q99733_S7	-0.1404518736353779	20.9707626067735	-0.7797062557951782	0.4500130766830332	0.6829154311170509	S	Q99733	NAP1L4	S7	NAP1L4_S7	2
This study (HEK293F TR)	2min	This study (HEK293F TR) 2min	Q00056_S301	-0.1155986602903365	14.971165155587004	-0.7795933041078006	0.4500772019307523	0.6829648200227318	S	Q00056	HOXA4	S301	HOXA4_S301	2
This study (HEK293F TR)	2min	This study (HEK293F TR) 2min	Q9NQT4_S20	0.0822982342733595	13.13903234281674	0.7795577519424246	0.4500973869087133	0.6829648200227318	S	Q9NQT4	EXOSC5	S20	EXOSC5_S20	2
This study (HEK293F TR)	2min	This study (HEK293F TR) 2min	P51608_S349	-0.2166941349887672	13.968706364951254	-0.7795304029693536	0.4501129148618231	0.6829648200227318	S	P51608	MECP2	S349	MECP2_S349	2
This study (HEK293F TR)	2min	This study (HEK293F TR) 2min	Q96BH1_S455	-0.1543397642847779	18.15886383725118	-0.7794608395263029	0.4501524125020859	0.6829648200227318	S	Q96BH1	RNF25	S455	RNF25_S455	2
This study (HEK293F TR)	2min	This study (HEK293F TR) 2min	P50502_S79	0.1302678538540789	20.792226184530072	0.7794376560804996	0.4501655763917539	0.6829648200227318	S	P50502	ST13	S79	ST13_S79	2
This study (HEK293F TR)	2min	This study (HEK293F TR) 2min	Q15424_S569	-0.1064852653189305	15.547296163927156	-0.7793944731393826	0.450190096931901	0.6829648200227318	S	Q15424	SAFB	S569	SAFB_S569	2
This study (HEK293F TR)	2min	This study (HEK293F TR) 2min	Q99460_S304	-0.1474293878871009	16.53912106396376	-0.7793943689063981	0.450190156119474	0.6829648200227318	S	Q99460	PSMD1	S304	PSMD1_S304	2
This study (HEK293F TR)	2min	This study (HEK293F TR) 2min	Q14678_T116	-0.1015859035421478	14.012753374494888	-0.7793919497155164	0.4501915298322458	0.6829648200227318	T	Q14678	KANK1	T116	KANK1_T116	2
This study (HEK293F TR)	2min	This study (HEK293F TR) 2min	Q14678_T127	-0.1015859035421478	14.012753374494888	-0.7793919497155164	0.4501915298322458	0.6829648200227318	T	Q14678	KANK1	T127	KANK1_T127	2
This study (HEK293F TR)	2min	This study (HEK293F TR) 2min	P57772_S32	-0.1064936438811372	15.591652359174867	-0.7793750606703135	0.4502011201779485	0.6829648200227318	S	P57772	EEFSEC	S32	EEFSEC_S32	2
This study (HEK293F TR)	2min	This study (HEK293F TR) 2min	P57772_T29	-0.1064936438811372	15.591652359174867	-0.7793750606703135	0.4502011201779485	0.6829648200227318	T	P57772	EEFSEC	T29	EEFSEC_T29	2
This study (HEK293F TR)	2min	This study (HEK293F TR) 2min	P35251_S47	0.2265436219608734	14.606458559677163	0.779328657018755	0.4502274708898268	0.6829648200227318	S	P35251	RFC1	S47	RFC1_S47	2
This study (HEK293F TR)	2min	This study (HEK293F TR) 2min	P35251_S48	0.2265436219608734	14.606458559677163	0.779328657018755	0.4502274708898268	0.6829648200227318	S	P35251	RFC1	S48	RFC1_S48	2
This study (HEK293F TR)	2min	This study (HEK293F TR) 2min	Q13427_S533	-0.1989169616344419	21.49051044342248	-0.7793069519062186	0.4502397966611798	0.6829648200227318	S	Q13427	PPIG	S533	PPIG_S533	2
This study (HEK293F TR)	2min	This study (HEK293F TR) 2min	Q92733_T226	-0.1957307216603077	13.932956590681442	-0.7792373459241019	0.4502793255443048	0.6829648200227318	T	Q92733	PRCC	T226	PRCC_T226	2
This study (HEK293F TR)	2min	This study (HEK293F TR) 2min	Q92997_T135	-0.0784125528456449	17.781590251995723	-0.7792056322555164	0.4502973363075572	0.6829648200227318	T	Q92997	DVL3	T135	DVL3_T135	2
This study (HEK293F TR)	2min	This study (HEK293F TR) 2min	Q96IF1_S237	0.1234710640381671	13.675638642942422	0.7791421459080426	0.4503333927242893	0.6829648200227318	S	Q96IF1	AJUBA	S237	AJUBA_S237	2
This study (HEK293F TR)	2min	This study (HEK293F TR) 2min	Q96IF1_Y231	0.1234710640381671	13.675638642942422	0.7791421459080426	0.4503333927242893	0.6829648200227318	Y	Q96IF1	AJUBA	Y231	AJUBA_Y231	2
This study (HEK293F TR)	2min	This study (HEK293F TR) 2min	Q02880_S37	-0.0987270029368332	17.138795632960097	-0.7791242786142688	0.4503435406008588	0.6829648200227318	S	Q02880	TOP2B	S37	TOP2B_S37	2
This study (HEK293F TR)	2min	This study (HEK293F TR) 2min	Q9BWT3_S714	-0.0899156980932289	16.799968147757628	-0.7791192639909471	0.450346388723597	0.6829648200227318	S	Q9BWT3	PAPOLG	S714	PAPOLG_S714	2
This study (HEK293F TR)	2min	This study (HEK293F TR) 2min	Q02078_S201	-0.099996918897375	15.448409086628768	-0.7791079885794867	0.450352792786989	0.6829648200227318	S	Q02078	MEF2A	S201	MEF2A_S201	2
This study (HEK293F TR)	2min	This study (HEK293F TR) 2min	Q14671_S202	-0.1063385995855767	18.62898888083564	-0.7791004817779141	0.4503570564358642	0.6829648200227318	S	Q14671	PUM1	S202	PUM1_S202	2
This study (HEK293F TR)	2min	This study (HEK293F TR) 2min	Q96F45_S228	0.0945965265101911	14.864634307652338	0.7790883115568098	0.4503639688283981	0.6829648200227318	S	Q96F45	ZNF503	S228	ZNF503_S228	2
This study (HEK293F TR)	2min	This study (HEK293F TR) 2min	P25490_S118	-0.1663462169481455	17.544246177587766	-0.7789968141177641	0.4504159393318598	0.683022640353175	S	P25490	YY1	S118	YY1_S118	2
This study (HEK293F TR)	2min	This study (HEK293F TR) 2min	Q8TAB3_S830	-0.0680803294011695	16.724936409903076	-0.7789060390254277	0.4504675033127168	0.6830711325393617	S	Q8TAB3	PCDH19	S830	PCDH19_S830	2
This study (HEK293F TR)	2min	This study (HEK293F TR) 2min	Q9UIG0_S1476	-0.1017488531056987	15.291116586265618	-0.7788917790341952	0.4504756039147066	0.6830711325393617	S	Q9UIG0	BAZ1B	S1476	BAZ1B_S1476	2
This study (HEK293F TR)	2min	This study (HEK293F TR) 2min	Q96QT6_S134	-0.0810531507821821	19.075557664362545	-0.7787595122164611	0.4505507444808608	0.6831253511869932	S	Q96QT6	PHF12	S134	PHF12_S134	2
This study (HEK293F TR)	2min	This study (HEK293F TR) 2min	P52948_S997	0.1023631845568679	16.131136362083247	0.7787557294132526	0.4505528936025273	0.6831253511869932	S	P52948	NUP98	S997	NUP98_S997	2
This study (HEK293F TR)	2min	This study (HEK293F TR) 2min	P52948_T1000	0.1023631845568679	16.131136362083247	0.7787557294132526	0.4505528936025273	0.6831253511869932	T	P52948	NUP98	T1000	NUP98_T1000	2
This study (HEK293F TR)	2min	This study (HEK293F TR) 2min	Q92845_S102	-0.1470733114174791	17.556790758681593	-0.7786714167265001	0.4506007958097561	0.6831769877904684	S	Q92845	KIFAP3	S102	KIFAP3_S102	2
This study (HEK293F TR)	2min	This study (HEK293F TR) 2min	Q7LBC6_T579	-0.1319573985519682	15.521020831788324	-0.7786241210203085	0.4506276682576715	0.6831967379966289	T	Q7LBC6	KDM3B	T579	KDM3B_T579	2
This study (HEK293F TR)	2min	This study (HEK293F TR) 2min	O95456_T54	-0.1230991703940844	17.180987517694128	-0.7784583809846575	0.4507218463824318	0.6833185260100266	T	O95456	PSMG1	T54	PSMG1_T54	2
This study (HEK293F TR)	2min	This study (HEK293F TR) 2min	Q9UK76_S91	-0.1518098712299362	20.48652329174844	-0.7783524369041221	0.4507820533298312	0.6833888059928064	S	Q9UK76	JPT1	S91	JPT1_S91	2
This study (HEK293F TR)	2min	This study (HEK293F TR) 2min	A6NI28_S740	-0.114781126816382	17.755499182163952	-0.7782100375799292	0.4508629854786051	0.6834715282395337	S	A6NI28	ARHGAP42	S740	ARHGAP42_S740	2
This study (HEK293F TR)	2min	This study (HEK293F TR) 2min	Q96EI5_T33	0.1958161161246838	15.82490029159467	0.7781833161906	0.4508781735144815	0.6834715282395337	T	Q96EI5	TCEAL4	T33	TCEAL4_T33	2
This study (HEK293F TR)	2min	This study (HEK293F TR) 2min	Q96EI5_T35	0.1958161161246838	15.82490029159467	0.7781833161906	0.4508781735144815	0.6834715282395337	T	Q96EI5	TCEAL4	T35	TCEAL4_T35	2
This study (HEK293F TR)	2min	This study (HEK293F TR) 2min	Q6R327_S1235	0.1556656355662617	16.92655053684768	0.7781002847469093	0.4509253694142754	0.6835220724689294	S	Q6R327	RICTOR	S1235	RICTOR_S1235	2
This study (HEK293F TR)	2min	This study (HEK293F TR) 2min	Q6ZU65_S1093	0.0817755286175341	19.456959349827184	0.7779248491999178	0.4510250990552596	0.6836356961181518	S	Q6ZU65	UBN2	S1093	UBN2_S1093	2
This study (HEK293F TR)	2min	This study (HEK293F TR) 2min	Q15173_S46	0.0863865133627292	16.162916391516557	0.7778988190064876	0.4510398976034439	0.6836356961181518	S	Q15173	PPP2R5B	S46	PPP2R5B_S46	2
This study (HEK293F TR)	2min	This study (HEK293F TR) 2min	Q7Z6Z7_S3564	0.1632030812095593	17.51439555795311	0.7778683834667665	0.4510572010472717	0.6836356961181518	S	Q7Z6Z7	HUWE1	S3564	HUWE1_S3564	2
This study (HEK293F TR)	2min	This study (HEK293F TR) 2min	Q13315_S1981	-0.1035242859156468	16.1251106270262	-0.777859372755432	0.45106232396616	0.6836356961181518	S	Q13315	ATM	S1981	ATM_S1981	2
This study (HEK293F TR)	2min	This study (HEK293F TR) 2min	Q8N2Y8_S775	0.1029856937472928	18.554027828312428	0.7778222033860946	0.4510834565027417	0.6836356961181518	S	Q8N2Y8	RUSC2	S775	RUSC2_S775	2
This study (HEK293F TR)	2min	This study (HEK293F TR) 2min	Q8N2Y8_S781	0.1029856937472928	18.554027828312428	0.7778222033860946	0.4510834565027417	0.6836356961181518	S	Q8N2Y8	RUSC2	S781	RUSC2_S781	2
This study (HEK293F TR)	2min	This study (HEK293F TR) 2min	Q7Z7A3_S342	-0.1369282490485535	15.40023110406184	-0.7777682205584057	0.4511141494027533	0.6836494704303221	S	Q7Z7A3	CTU1	S342	CTU1_S342	2
This study (HEK293F TR)	2min	This study (HEK293F TR) 2min	Q5JSZ5_S1713	0.1655818483217501	17.62085422370992	0.777757481755891	0.4511202552988527	0.6836494704303221	S	Q5JSZ5	PRRC2B	S1713	PRRC2B_S1713	2
This study (HEK293F TR)	2min	This study (HEK293F TR) 2min	Q8TAP9_S124	-0.1150561177687148	15.156842387678362	-0.7776733342083925	0.4511681019474103	0.6836621034713616	S	Q8TAP9	MPLKIP	S124	MPLKIP_S124	2
This study (HEK293F TR)	2min	This study (HEK293F TR) 2min	Q8TAP9_T120	-0.1150561177687148	15.156842387678362	-0.7776733342083925	0.4511681019474103	0.6836621034713616	T	Q8TAP9	MPLKIP	T120	MPLKIP_T120	2
This study (HEK293F TR)	2min	This study (HEK293F TR) 2min	Q9H871_S382	0.114052490433723	13.887390727552136	0.7776697194707269	0.451170157374662	0.6836621034713616	S	Q9H871	RMND5A	S382	RMND5A_S382	2
This study (HEK293F TR)	2min	This study (HEK293F TR) 2min	Q13200_S361	0.104234614342328	16.303789678869443	0.7775859832292283	0.4512177734923558	0.6837132599629442	S	Q13200	PSMD2	S361	PSMD2_S361	2
This study (HEK293F TR)	2min	This study (HEK293F TR) 2min	P49321_S384	-0.138115366477006	18.22808868873249	-0.7774910202445612	0.4512717774956575	0.6837337206467183	S	P49321	NASP	S384	NASP_S384	2
This study (HEK293F TR)	2min	This study (HEK293F TR) 2min	Q5JPF3_S352	-0.1561163353368932	16.179058562905116	-0.7774891399831478	0.4512728468131584	0.6837337206467183	S	Q5JPF3	ANKRD36C	S352	ANKRD36C_S352	2
This study (HEK293F TR)	2min	This study (HEK293F TR) 2min	Q5JPF3_S354	-0.1561163353368932	16.179058562905116	-0.7774891399831478	0.4512728468131584	0.6837337206467183	S	Q5JPF3	ANKRD36C	S354	ANKRD36C_S354	2
This study (HEK293F TR)	2min	This study (HEK293F TR) 2min	Q96HC4_T118	-0.3229463239324648	15.38701413847966	-0.7774407055998144	0.4513003923325418	0.6837341445116353	T	Q96HC4	PDLIM5	T118	PDLIM5_T118	2
This study (HEK293F TR)	2min	This study (HEK293F TR) 2min	Q9P243_S643	-0.1045708326925911	16.269954179535034	-0.7773838506138326	0.4513327281658124	0.6837341445116353	S	Q9P243	ZFAT	S643	ZFAT_S643	2
This study (HEK293F TR)	2min	This study (HEK293F TR) 2min	Q99700_S229	-0.2525199852426283	15.27316500902983	-0.7773606830747434	0.451345904946547	0.6837341445116353	S	Q99700	ATXN2	S229	ATXN2_S229	2
This study (HEK293F TR)	2min	This study (HEK293F TR) 2min	P23588_S495	-0.1434517113399795	13.700239184795851	-0.7773564788722241	0.4513482961570093	0.6837341445116353	S	P23588	EIF4B	S495	EIF4B_S495	2
This study (HEK293F TR)	2min	This study (HEK293F TR) 2min	Q9C0H9_T991	-0.1050212589046033	13.40598603707666	-0.7773453816876521	0.4513546079049075	0.6837341445116353	T	Q9C0H9	SRCIN1	T991	SRCIN1_T991	2
This study (HEK293F TR)	2min	This study (HEK293F TR) 2min	Q9P2R6_S1113	-0.0819471706612375	19.72608296675532	-0.7773424644823083	0.4513562671336866	0.6837341445116353	S	Q9P2R6	RERE	S1113	RERE_S1113	2
This study (HEK293F TR)	2min	This study (HEK293F TR) 2min	Q3T8J9_S1283	-0.1252200171343442	15.2588445550712	-0.7772890954037048	0.4513866227295982	0.6837521960196914	S	Q3T8J9	GON4L	S1283	GON4L_S1283	2
This study (HEK293F TR)	2min	This study (HEK293F TR) 2min	O60563_S702	0.1644943599446033	15.56353897044054	0.7772727890736466	0.4513958978039731	0.6837521960196914	S	O60563	CCNT1	S702	CCNT1_S702	2
This study (HEK293F TR)	2min	This study (HEK293F TR) 2min	Q07157_S353	-0.2062980739748372	16.27935653002524	-0.777244414899793	0.4514120373816234	0.6837556532576572	S	Q07157	TJP1	S353	TJP1_S353	2
This study (HEK293F TR)	2min	This study (HEK293F TR) 2min	Q96CW1_T229	0.1365398691669916	16.88524173212076	0.7772051764778293	0.4514343572807836	0.6837684713541979	T	Q96CW1	AP2M1	T229	AP2M1_T229	2
This study (HEK293F TR)	2min	This study (HEK293F TR) 2min	Q7Z3K3_S274	0.0810429080576398	17.208638119432315	0.7771523231888088	0.4514644228010166	0.6837930202673755	S	Q7Z3K3	POGZ	S274	POGZ_S274	2
This study (HEK293F TR)	2min	This study (HEK293F TR) 2min	Q15154_T724	0.0927152888548761	16.14501314867918	0.7770337070105655	0.4515319020808047	0.6838611112820098	T	Q15154	PCM1	T724	PCM1_T724	2
This study (HEK293F TR)	2min	This study (HEK293F TR) 2min	Q9P1Y6_S758	-0.2033329754614321	15.036577204427797	-0.7770002141648293	0.4515509569073457	0.6838611112820098	S	Q9P1Y6	PHRF1	S758	PHRF1_S758	2
This study (HEK293F TR)	2min	This study (HEK293F TR) 2min	Q9P1Y6_T745	-0.2033329754614321	15.036577204427797	-0.7770002141648293	0.4515509569073457	0.6838611112820098	T	Q9P1Y6	PHRF1	T745	PHRF1_T745	2
This study (HEK293F TR)	2min	This study (HEK293F TR) 2min	Q6P9G9_S302	-0.0628800457541736	16.43384405344955	-0.7769514298763011	0.4515787122904489	0.683861166882964	S	Q6P9G9	ZNF449	S302	ZNF449_S302	2
This study (HEK293F TR)	2min	This study (HEK293F TR) 2min	Q6P9G9_T298	-0.0628800457541736	16.43384405344955	-0.7769514298763011	0.4515787122904489	0.683861166882964	T	Q6P9G9	ZNF449	T298	ZNF449_T298	2
This study (HEK293F TR)	2min	This study (HEK293F TR) 2min	Q14247_S282	-0.2260594695381073	17.46122364848099	-0.7769002201276091	0.4516078487832243	0.6838664354108454	S	Q14247	CTTN	S282	CTTN_S282	2
This study (HEK293F TR)	2min	This study (HEK293F TR) 2min	Q147X3_S152	-0.1234000676389222	15.242720492317623	-0.7768965971404357	0.4516099101769734	0.6838664354108454	S	Q147X3	NAA30	S152	NAA30_S152	2
This study (HEK293F TR)	2min	This study (HEK293F TR) 2min	Q86VK4_S436	0.0990244615980415	17.31897350103385	0.7768680829824657	0.4516261342650141	0.6838700160510216	S	Q86VK4	ZNF410	S436	ZNF410_S436	2
This study (HEK293F TR)	2min	This study (HEK293F TR) 2min	P23246_T226	0.1454336591372271	15.332971788178998	0.7768284491827744	0.4516486858616891	0.6838791258730178	T	P23246	SFPQ	T226	SFPQ_T226	2
This study (HEK293F TR)	2min	This study (HEK293F TR) 2min	Q6UUV7_S370	0.1322623053583349	16.121580421025687	0.7768087942473129	0.4516598697677463	0.6838791258730178	S	Q6UUV7	CRTC3	S370	CRTC3_S370	2
This study (HEK293F TR)	2min	This study (HEK293F TR) 2min	Q1ED39_T131	-0.0798668136903089	16.263773695720452	-0.7767428643115539	0.4516973860169795	0.6839149442522268	T	Q1ED39	KNOP1	T131	KNOP1_T131	2
This study (HEK293F TR)	2min	This study (HEK293F TR) 2min	Q14244_S44	-0.122668034100478	18.849915659514814	-0.7765075151302969	0.4518313233961716	0.6840967471720557	S	Q14244	MAP7	S44	MAP7_S44	2
This study (HEK293F TR)	2min	This study (HEK293F TR) 2min	Q7Z5J4_S1119	-0.0890126100588091	15.450073922582344	-0.7763667401517387	0.4519114505859027	0.6841970699352644	S	Q7Z5J4	RAI1	S1119	RAI1_S1119	2
This study (HEK293F TR)	2min	This study (HEK293F TR) 2min	Q96MW1_S188	0.0750716340541117	14.486082995533778	0.7762925824244019	0.4519536637768782	0.684223107710722	S	Q96MW1	CCDC43	S188	CCDC43_S188	2
This study (HEK293F TR)	2min	This study (HEK293F TR) 2min	Q9ULT8_S1520	-0.0818412447430176	17.892581965768755	-0.776274067736254	0.4519642033802079	0.684223107710722	S	Q9ULT8	HECTD1	S1520	HECTD1_S1520	2
This study (HEK293F TR)	2min	This study (HEK293F TR) 2min	Q13185_S99	0.0750862362588087	23.038458270280813	0.7762634484965109	0.4519702485200185	0.684223107710722	S	Q13185	CBX3	S99	CBX3_S99	2
This study (HEK293F TR)	2min	This study (HEK293F TR) 2min	Q96FS4_S843	0.0926919233673455	14.0918196804256	0.7762297457174443	0.4519894346036862	0.6842311603512714	S	Q96FS4	SIPA1	S843	SIPA1_S843	2
This study (HEK293F TR)	2min	This study (HEK293F TR) 2min	Q7Z2W4_S327	-0.1238509263487852	15.560843045777144	-0.7761434168682014	0.4520385816492107	0.6842845666436681	S	Q7Z2W4	ZC3HAV1	S327	ZC3HAV1_S327	2
This study (HEK293F TR)	2min	This study (HEK293F TR) 2min	O76021_T329	-0.2721816085727582	19.56686821073958	-0.7759049516044568	0.4521743576401075	0.6844594979762663	T	O76021	RSL1D1	T329	RSL1D1_T329	2
This study (HEK293F TR)	2min	This study (HEK293F TR) 2min	Q5VWJ9_S66	-0.0676236572042334	16.696479407573637	-0.7758917338273038	0.45218188425978	0.6844594979762663	S	Q5VWJ9	SNX30	S66	SNX30_S66	2
This study (HEK293F TR)	2min	This study (HEK293F TR) 2min	Q92521_T40	-0.0950124350955121	17.25977144182713	-0.7758379140818397	0.4522125317433834	0.6844848907578075	T	Q92521	PIGB	T40	PIGB_T40	2
This study (HEK293F TR)	2min	This study (HEK293F TR) 2min	Q8N5H7_T474	-0.0931169531944355	16.566692887246948	-0.7757402567279051	0.4522681457809466	0.6845480710818789	T	Q8N5H7	SH2D3C	T474	SH2D3C_T474	2
This study (HEK293F TR)	2min	This study (HEK293F TR) 2min	Q9H4Z3_S140	-0.1050549191307155	14.777523429998991	-0.7756362193655746	0.4523273978895059	0.684616753905153	S	Q9H4Z3	PCIF1	S140	PCIF1_S140	2
This study (HEK293F TR)	2min	This study (HEK293F TR) 2min	O14497_S260	-0.2223000861079764	12.922518752023633	-0.7755687951228961	0.4523658004611123	0.6846328771018821	S	O14497	ARID1A	S260	ARID1A_S260	2
This study (HEK293F TR)	2min	This study (HEK293F TR) 2min	O14497_S261	-0.2223000861079764	12.922518752023633	-0.7755687951228961	0.4523658004611123	0.6846328771018821	S	O14497	ARID1A	S261	ARID1A_S261	2
This study (HEK293F TR)	2min	This study (HEK293F TR) 2min	Q92576_S156	0.1186889772550543	16.099740352355248	0.7755378720501309	0.4523834138911121	0.6846385348923183	S	Q92576	PHF3	S156	PHF3_S156	2
This study (HEK293F TR)	2min	This study (HEK293F TR) 2min	Q02952_S283	0.0683005841195125	19.36140724141358	0.7754496062054318	0.452433691504819	0.6846936249017723	S	Q02952	AKAP12	S283	AKAP12_S283	2
This study (HEK293F TR)	2min	This study (HEK293F TR) 2min	P21860_S717	-0.138771037639259	14.053994261956772	-0.7753704393660911	0.4524787891982008	0.684719872892533	S	P21860	ERBB3	S717	ERBB3_S717	2
This study (HEK293F TR)	2min	This study (HEK293F TR) 2min	P21860_T722	-0.138771037639259	14.053994261956772	-0.7753704393660911	0.4524787891982008	0.684719872892533	T	P21860	ERBB3	T722	ERBB3_T722	2
This study (HEK293F TR)	2min	This study (HEK293F TR) 2min	P46939_S3301	0.1041304645525489	14.50506218921171	0.7752522844262203	0.4525461019175992	0.6848007331611905	S	P46939	UTRN	S3301	UTRN_S3301	2
This study (HEK293F TR)	2min	This study (HEK293F TR) 2min	P12270_S2048	-0.1026376935850841	17.012734971917485	-0.7751877646679379	0.4525828614238786	0.6848353562279874	S	P12270	TPR	S2048	TPR_S2048	2
This study (HEK293F TR)	2min	This study (HEK293F TR) 2min	Q8TDM6_S1321	-0.1530476538847054	11.903992877762954	-0.7751231892079051	0.452619654562489	0.6848700280612355	S	Q8TDM6	DLG5	S1321	DLG5_S1321	2
This study (HEK293F TR)	2min	This study (HEK293F TR) 2min	Q4G0A6_S233	-0.1897575131298055	12.093196840359866	-0.7750653267757597	0.4526526244333388	0.6848989128641944	S	Q4G0A6	MINDY4	S233	MINDY4_S233	2
This study (HEK293F TR)	2min	This study (HEK293F TR) 2min	Q9ULI0_S339	0.1216626425843827	16.105622609275724	0.7750054824449512	0.4526867251878345	0.6849085052262385	S	Q9ULI0	ATAD2B	S339	ATAD2B_S339	2
This study (HEK293F TR)	2min	This study (HEK293F TR) 2min	Q9ULI0_S340	0.1216626425843827	16.105622609275724	0.7750054824449512	0.4526867251878345	0.6849085052262385	S	Q9ULI0	ATAD2B	S340	ATAD2B_S340	2
This study (HEK293F TR)	2min	This study (HEK293F TR) 2min	Q9UKA4_S1242	-0.065784210378279	18.25829581661989	-0.7749131788957981	0.4527393251892077	0.6849554407904354	S	Q9UKA4	AKAP11	S1242	AKAP11_S1242	2
This study (HEK293F TR)	2min	This study (HEK293F TR) 2min	Q8N5Y2_T319	-0.1205198675008052	13.607686288739044	-0.7749023260597879	0.4527455100293871	0.6849554407904354	T	Q8N5Y2	MSL3	T319	MSL3_T319	2
This study (HEK293F TR)	2min	This study (HEK293F TR) 2min	Q9NYL2_S633	-0.1274842535425584	17.509166873337012	-0.7748269955319407	0.4527884410480496	0.6849993882338089	S	Q9NYL2	MAP3K20	S633	MAP3K20_S633	2
This study (HEK293F TR)	2min	This study (HEK293F TR) 2min	Q15911_S3677	0.0963642605966335	16.271412620312095	0.7747167175658115	0.4528512933383768	0.6850734698836658	S	Q15911	ZFHX3	S3677	ZFHX3_S3677	2
This study (HEK293F TR)	2min	This study (HEK293F TR) 2min	P42858_T1173	-0.1174686558368645	13.367135226891309	-0.774590238123278	0.4529233863789115	0.6851493370011359	T	P42858	HTT	T1173	HTT_T1173	2
This study (HEK293F TR)	2min	This study (HEK293F TR) 2min	Q9BZZ5_S469	-0.2234957802019259	18.40292287581428	-0.7745800141372547	0.4529292143493515	0.6851493370011359	S	Q9BZZ5	API5	S469	API5_S469	2
This study (HEK293F TR)	2min	This study (HEK293F TR) 2min	Q9Y4J8_S665	0.0747839013588986	18.01430738798955	0.7745257813363108	0.4529601294239727	0.6851750970621424	S	Q9Y4J8	DTNA	S665	DTNA_S665	2
This study (HEK293F TR)	2min	This study (HEK293F TR) 2min	Q6NUQ4_T97	0.0957690174871448	15.733686811754684	0.7744763631145549	0.4529883011425304	0.6851877583013898	T	Q6NUQ4	TMEM214	T97	TMEM214_T97	2
This study (HEK293F TR)	2min	This study (HEK293F TR) 2min	Q9UPU5_T1039	0.1996399055883237	13.078464697854908	0.7744483688973955	0.4530042602268527	0.6851877583013898	T	Q9UPU5	USP24	T1039	USP24_T1039	2
This study (HEK293F TR)	2min	This study (HEK293F TR) 2min	Q9BXB5_S201	0.0747064137404596	15.6134374140404	0.7744380231710368	0.4530101582608726	0.6851877583013898	S	Q9BXB5	OSBPL10	S201	OSBPL10_S201	2
This study (HEK293F TR)	2min	This study (HEK293F TR) 2min	Q96D71_S170	0.1180434422530787	14.8418399958679	0.774327186961391	0.453073348347336	0.6852053630207793	S	Q96D71	REPS1	S170	REPS1_S170	2
This study (HEK293F TR)	2min	This study (HEK293F TR) 2min	Q96D71_S174	0.1180434422530787	14.8418399958679	0.774327186961391	0.453073348347336	0.6852053630207793	S	Q96D71	REPS1	S174	REPS1_S174	2
This study (HEK293F TR)	2min	This study (HEK293F TR) 2min	P30414_S660	-0.1408708442893935	14.465110154495656	-0.7743201790687293	0.4530773438842179	0.6852053630207793	S	P30414	NKTR	S660	NKTR_S660	2
This study (HEK293F TR)	2min	This study (HEK293F TR) 2min	P30414_S663	-0.1408708442893935	14.465110154495656	-0.7743201790687293	0.4530773438842179	0.6852053630207793	S	P30414	NKTR	S663	NKTR_S663	2
This study (HEK293F TR)	2min	This study (HEK293F TR) 2min	Q9BT25_S70	-0.0928001902401902	17.361998731742275	-0.7742889791301834	0.4530951327419201	0.6852112644012679	S	Q9BT25	HAUS8	S70	HAUS8_S70	2
This study (HEK293F TR)	2min	This study (HEK293F TR) 2min	Q96PY6_S435	0.0755678010733973	15.20952829432109	0.7742007204405698	0.4531454564337162	0.6852663660182309	S	Q96PY6	NEK1	S435	NEK1_S435	2
This study (HEK293F TR)	2min	This study (HEK293F TR) 2min	Q9Y2G8_T580	-0.1170858065618496	16.278580737269035	-0.7741732843770163	0.4531611007598772	0.685269022212523	T	Q9Y2G8	DNAJC16	T580	DNAJC16_T580	2
This study (HEK293F TR)	2min	This study (HEK293F TR) 2min	Q99590_S687	0.1448551875273516	13.536180460918532	0.774146328741793	0.4531764714743269	0.6852712645017841	S	Q99590	SCAF11	S687	SCAF11_S687	2
This study (HEK293F TR)	2min	This study (HEK293F TR) 2min	Q69YQ0_S55	0.1177928097729505	16.173426683925705	0.7741080056830273	0.4531983247204385	0.6852833089200968	S	Q69YQ0	SPECC1L	S55	SPECC1L_S55	2
This study (HEK293F TR)	2min	This study (HEK293F TR) 2min	P49790_S182	0.1021768215091114	17.77700008484252	0.7739555512874373	0.4532852665523602	0.6853921734737808	S	P49790	NUP153	S182	NUP153_S182	2
This study (HEK293F TR)	2min	This study (HEK293F TR) 2min	Q9NVE5_S1199	0.0903282864820695	15.48436039205152	0.7739330476762348	0.4532981008277438	0.6853921734737808	S	Q9NVE5	USP40	S1199	USP40_S1199	2
This study (HEK293F TR)	2min	This study (HEK293F TR) 2min	P42166_S301	-0.1546013983686514	14.484242258877485	-0.7738675495480554	0.4533354570771797	0.6854087106056989	S	P42166	TMPO	S301	TMPO_S301	2
This study (HEK293F TR)	2min	This study (HEK293F TR) 2min	Q86SQ4_S1165	-0.1073589495315445	16.66584400458596	-0.7738651610120763	0.4533368193933808	0.6854087106056989	S	Q86SQ4	ADGRG6	S1165	ADGRG6_S1165	2
This study (HEK293F TR)	2min	This study (HEK293F TR) 2min	Q9Y5B9_S1023	0.1346492811893505	16.951681227428878	0.7738343645906788	0.4533543845543443	0.6854142659271689	S	Q9Y5B9	SUPT16H	S1023	SUPT16H_S1023	2
This study (HEK293F TR)	2min	This study (HEK293F TR) 2min	P50579_S29	0.0841464390269024	19.08489561474564	0.7737299983897861	0.4534139144552163	0.6854745490274442	S	P50579	METAP2	S29	METAP2_S29	2
This study (HEK293F TR)	2min	This study (HEK293F TR) 2min	Q15287_S27	0.1843729010925727	19.49600738386853	0.7737157505246215	0.4534220417426332	0.6854745490274442	S	Q15287	RNPS1	S27	RNPS1_S27	2
This study (HEK293F TR)	2min	This study (HEK293F TR) 2min	Q3KQU3_S741	0.2377230213349932	14.978804025214576	0.7736891448908754	0.453437218413074	0.6854764910587106	S	Q3KQU3	MAP7D1	S741	MAP7D1_S741	2
This study (HEK293F TR)	2min	This study (HEK293F TR) 2min	Q9Y6D6_S234	-0.0776862886598692	19.33505824482724	-0.7736047220506992	0.4534853779249219	0.6855282927284527	S	Q9Y6D6	ARFGEF1	S234	ARFGEF1_S234	2
This study (HEK293F TR)	2min	This study (HEK293F TR) 2min	O60307_S1215	-0.2554212385572327	20.10362297778752	-0.7733145058051958	0.4536509582336151	0.6857207063801595	S	O60307	MAST3	S1215	MAST3_S1215	2
This study (HEK293F TR)	2min	This study (HEK293F TR) 2min	Q13427_S345	0.182002385468099	17.42382777645564	0.7733085564614725	0.4536543529796308	0.6857207063801595	S	Q13427	PPIG	S345	PPIG_S345	2
This study (HEK293F TR)	2min	This study (HEK293F TR) 2min	Q13427_T343	0.182002385468099	17.42382777645564	0.7733085564614725	0.4536543529796308	0.6857207063801595	T	Q13427	PPIG	T343	PPIG_T343	2
This study (HEK293F TR)	2min	This study (HEK293F TR) 2min	P48444_S493	-0.1298603175274983	16.5182385113177	-0.773278732818842	0.4536713708457836	0.6857254235455199	S	P48444	ARCN1	S493	ARCN1_S493	2
This study (HEK293F TR)	2min	This study (HEK293F TR) 2min	Q8NEA6_S583	-0.0999188355939573	16.531188461708762	-0.7732274979073451	0.4537006072820746	0.6857276033056455	S	Q8NEA6	GLIS3	S583	GLIS3_S583	2
This study (HEK293F TR)	2min	This study (HEK293F TR) 2min	Q8NEA6_S591	-0.0999188355939573	16.531188461708762	-0.7732274979073451	0.4537006072820746	0.6857276033056455	S	Q8NEA6	GLIS3	S591	GLIS3_S591	2
This study (HEK293F TR)	2min	This study (HEK293F TR) 2min	Q9Y4K4_T333	-0.0977466656713748	15.538888926904292	-0.7730762216101658	0.4537869378047697	0.6858173839021039	T	Q9Y4K4	MAP4K5	T333	MAP4K5_T333	2
This study (HEK293F TR)	2min	This study (HEK293F TR) 2min	P42858_S419	0.0777871363498832	18.46402847462587	0.7730680780820438	0.453791585457466	0.6858173839021039	S	P42858	HTT	S419	HTT_S419	2
This study (HEK293F TR)	2min	This study (HEK293F TR) 2min	Q96RT1_S598	-0.0989997475835871	16.252346868396348	-0.7730503450575907	0.4538017061063107	0.6858173839021039	S	Q96RT1	ERBIN	S598	ERBIN_S598	2
This study (HEK293F TR)	2min	This study (HEK293F TR) 2min	O94782_T310	-0.0685535273549273	14.456866967761886	-0.7729272699276526	0.4538719518808817	0.6858890799831371	T	O94782	USP1	T310	USP1_T310	2
This study (HEK293F TR)	2min	This study (HEK293F TR) 2min	Q9BR76_T439	-0.1614355789701278	14.976588195674744	-0.7729185170614041	0.4538769478874286	0.6858890799831371	T	Q9BR76	CORO1B	T439	CORO1B_T439	2
This study (HEK293F TR)	2min	This study (HEK293F TR) 2min	Q8TF71_S36	-0.1294358869936722	13.32002050492654	-0.7728273569294722	0.4539289828125195	0.6859467062419424	S	Q8TF71	SLC16A10	S36	SLC16A10_S36	2
This study (HEK293F TR)	2min	This study (HEK293F TR) 2min	Q13523_S410	0.1154962090642079	14.163571441243487	0.7727562119370981	0.453969595562511	0.685965380773116	S	Q13523	PRP4K	S410	PRP4K_S410	2
This study (HEK293F TR)	2min	This study (HEK293F TR) 2min	Q13523_S411	0.1154962090642079	14.163571441243487	0.7727562119370981	0.453969595562511	0.685965380773116	S	Q13523	PRP4K	S411	PRP4K_S411	2
This study (HEK293F TR)	2min	This study (HEK293F TR) 2min	Q9ULD9_S1430	0.0954127559880788	18.972866079416388	0.7727326492203216	0.4539830467244974	0.685965380773116	S	Q9ULD9	ZNF608	S1430	ZNF608_S1430	2
This study (HEK293F TR)	2min	This study (HEK293F TR) 2min	Q9Y5N6_T195	0.0914255221467783	17.10356383666749	0.7726784628184751	0.4540139808753191	0.6859841313799341	T	Q9Y5N6	ORC6	T195	ORC6_T195	2
This study (HEK293F TR)	2min	This study (HEK293F TR) 2min	P25054_S2768	0.1258054114370743	20.05204620477216	0.7725968610920005	0.4540605685156197	0.6859841313799341	S	P25054	APC	S2768	APC_S2768	2
This study (HEK293F TR)	2min	This study (HEK293F TR) 2min	P35221_S558	-0.1248183722623537	13.789622536688007	-0.7725891553773466	0.4540649679792479	0.6859841313799341	S	P35221	CTNNA1	S558	CTNNA1_S558	2
This study (HEK293F TR)	2min	This study (HEK293F TR) 2min	P35221_T557	-0.1248183722623537	13.789622536688007	-0.7725891553773466	0.4540649679792479	0.6859841313799341	T	P35221	CTNNA1	T557	CTNNA1_T557	2
This study (HEK293F TR)	2min	This study (HEK293F TR) 2min	P35221_Y563	-0.1248183722623537	13.789622536688007	-0.7725891553773466	0.4540649679792479	0.6859841313799341	Y	P35221	CTNNA1	Y563	CTNNA1_Y563	2
This study (HEK293F TR)	2min	This study (HEK293F TR) 2min	Q9NZC9_S198	-0.1221973526343731	16.529567173742628	-0.7725082985965454	0.4541111335881477	0.6860118686170887	S	Q9NZC9	SMARCAL1	S198	SMARCAL1_S198	2
This study (HEK293F TR)	2min	This study (HEK293F TR) 2min	Q9NZC9_T215	-0.1221973526343731	16.529567173742628	-0.7725082985965454	0.4541111335881477	0.6860118686170887	T	Q9NZC9	SMARCAL1	T215	SMARCAL1_T215	2
This study (HEK293F TR)	2min	This study (HEK293F TR) 2min	Q9UPN4_S67	-0.1442516797659063	13.799540631312638	-0.7723196699590145	0.4542188436659011	0.6861325701211254	S	Q9UPN4	CEP131	S67	CEP131_S67	2
This study (HEK293F TR)	2min	This study (HEK293F TR) 2min	Q9UPN4_T62	-0.1442516797659063	13.799540631312638	-0.7723196699590145	0.4542188436659011	0.6861325701211254	T	Q9UPN4	CEP131	T62	CEP131_T62	2
This study (HEK293F TR)	2min	This study (HEK293F TR) 2min	Q9UKI8_S190	-0.0755938549511761	18.53063527081441	-0.7722377491294781	0.4542656268546216	0.6861822330829485	S	Q9UKI8	TLK1	S190	TLK1_S190	2
This study (HEK293F TR)	2min	This study (HEK293F TR) 2min	O14512_S205	0.115030345648913	14.213989398767591	0.7721532358226469	0.4543138937471437	0.6861963453425215	S	O14512	SOCS7	S205	SOCS7_S205	2
This study (HEK293F TR)	2min	This study (HEK293F TR) 2min	Q96S55_S92	-0.2916087399811182	16.101547437229073	-0.7721515506282709	0.4543148562214451	0.6861963453425215	S	Q96S55	WRNIP1	S92	WRNIP1_S92	2
This study (HEK293F TR)	2min	This study (HEK293F TR) 2min	O60238_S65	-0.1962196231669395	18.392525618880704	-0.7721483408927464	0.4543166894188605	0.6861963453425215	S	O60238	BNIP3L	S65	BNIP3L_S65	2
This study (HEK293F TR)	2min	This study (HEK293F TR) 2min	Q49MG5_S279	0.0932369401536838	17.01289745877099	0.7721016680762601	0.4543433465014259	0.686215602890109	S	Q49MG5	MAP9	S279	MAP9_S279	2
This study (HEK293F TR)	2min	This study (HEK293F TR) 2min	O95196_T478	-0.1055876560224415	14.112214294257432	-0.7720606642678698	0.4543667665587919	0.6862299703807803	T	O95196	CSPG5	T478	CSPG5_T478	2
This study (HEK293F TR)	2min	This study (HEK293F TR) 2min	Q2V2M9_S763	0.0903310032189956	17.67986367299843	0.7718826463025686	0.4544684535593605	0.6863298145309206	S	Q2V2M9	FHOD3	S763	FHOD3_S763	2
This study (HEK293F TR)	2min	This study (HEK293F TR) 2min	Q9BVI0_S581	-0.1243177067365266	14.085545487358589	-0.7718718807590091	0.4544746034895182	0.6863298145309206	S	Q9BVI0	PHF20	S581	PHF20_S581	2
This study (HEK293F TR)	2min	This study (HEK293F TR) 2min	Q9BVI0_S590	-0.1243177067365266	14.085545487358589	-0.7718718807590091	0.4544746034895182	0.6863298145309206	S	Q9BVI0	PHF20	S590	PHF20_S590	2
This study (HEK293F TR)	2min	This study (HEK293F TR) 2min	Q99501_S352	-0.1008414236595314	17.344012958854442	-0.7718466008938595	0.4544890450858448	0.6863306182607756	S	Q99501	GAS2L1	S352	GAS2L1_S352	2
This study (HEK293F TR)	2min	This study (HEK293F TR) 2min	Q9BSW7_S67	-0.1158759069051669	17.186352350979128	-0.7717639583463672	0.4545362582153458	0.6863345357463269	S	Q9BSW7	SYT17	S67	SYT17_S67	2
This study (HEK293F TR)	2min	This study (HEK293F TR) 2min	P08865_S75	0.0733221427465498	14.851601786255683	0.7717525557845697	0.4545427726656097	0.6863345357463269	S	P08865	RPSA	S75	RPSA_S75	2
This study (HEK293F TR)	2min	This study (HEK293F TR) 2min	P08865_S78	0.0733221427465498	14.851601786255683	0.7717525557845697	0.4545427726656097	0.6863345357463269	S	P08865	RPSA	S78	RPSA_S78	2
This study (HEK293F TR)	2min	This study (HEK293F TR) 2min	Q9UNE7_S19	0.1028957050750634	24.97367397648532	0.7716991941507141	0.4545732597325049	0.6863345357463269	S	Q9UNE7	STUB1	S19	STUB1_S19	2
This study (HEK293F TR)	2min	This study (HEK293F TR) 2min	O60271_S593	0.125732793220088	17.700571479633634	0.7716620683671789	0.4545944715451702	0.6863345357463269	S	O60271	SPAG9	S593	SPAG9_S593	2
This study (HEK293F TR)	2min	This study (HEK293F TR) 2min	Q6IQ23_S907	-0.07850095577081	21.097312888641103	-0.7716261393348879	0.4546150001905626	0.6863345357463269	S	Q6IQ23	PLEKHA7	S907	PLEKHA7_S907	2
This study (HEK293F TR)	2min	This study (HEK293F TR) 2min	P55085_S385	0.1085649129009169	17.623995229429013	0.7716106275300286	0.4546238632975115	0.6863345357463269	S	P55085	F2RL1	S385	F2RL1_S385	2
This study (HEK293F TR)	2min	This study (HEK293F TR) 2min	P55085_S387	0.1085649129009169	17.623995229429013	0.7716106275300286	0.4546238632975115	0.6863345357463269	S	P55085	F2RL1	S387	F2RL1_S387	2
This study (HEK293F TR)	2min	This study (HEK293F TR) 2min	Q68CP9_S689	0.1013505727299843	17.080065356085534	0.7715997686483596	0.4546300678907076	0.6863345357463269	S	Q68CP9	ARID2	S689	ARID2_S689	2
This study (HEK293F TR)	2min	This study (HEK293F TR) 2min	O94887_S473	0.0919315705938288	13.83258238500389	0.7715806577498108	0.4546409876859425	0.6863345357463269	S	O94887	FARP2	S473	FARP2_S473	2
This study (HEK293F TR)	2min	This study (HEK293F TR) 2min	Q5T5U3_T441	0.1144960484169352	18.289599415584423	0.7715542448403171	0.4546560800576533	0.6863345357463269	T	Q5T5U3	ARHGAP21	T441	ARHGAP21_T441	2
This study (HEK293F TR)	2min	This study (HEK293F TR) 2min	Q06413_S192	-0.1000012665259326	17.594379370171573	-0.7715085631476609	0.4546821833860863	0.6863345357463269	S	Q06413	MEF2C	S192	MEF2C_S192	2
This study (HEK293F TR)	2min	This study (HEK293F TR) 2min	Q9H6U6_S896	0.0706850915696613	17.091497521320065	0.7715060108937608	0.4546836418171497	0.6863345357463269	S	Q9H6U6	BCAS3	S896	BCAS3_S896	2
This study (HEK293F TR)	2min	This study (HEK293F TR) 2min	Q9UPA5_S1008	-0.1239644114448079	12.838510690400575	-0.7714951212636136	0.45468986449733	0.6863345357463269	S	Q9UPA5	BSN	S1008	BSN_S1008	2
This study (HEK293F TR)	2min	This study (HEK293F TR) 2min	Q9UBI9_S264	-0.0761757878518061	15.200482343961015	-0.77147689240616	0.4547002811654627	0.6863345357463269	S	Q9UBI9	HECA	S264	HECA_S264	2
This study (HEK293F TR)	2min	This study (HEK293F TR) 2min	P78559_S1812	0.1081053441581278	14.228755570456066	0.7713895493279765	0.4547501944446073	0.686388879033381	S	P78559	MAP1A	S1812	MAP1A_S1812	2
This study (HEK293F TR)	2min	This study (HEK293F TR) 2min	Q5JSH3_S34	-0.3810727120890416	15.876826987521794	-0.7713081903119642	0.4547966911761268	0.6863964724097487	S	Q5JSH3	WDR44	S34	WDR44_S34	2
This study (HEK293F TR)	2min	This study (HEK293F TR) 2min	Q5JSH3_T35	-0.3810727120890416	15.876826987521794	-0.7713081903119642	0.4547966911761268	0.6863964724097487	T	Q5JSH3	WDR44	T35	WDR44_T35	2
This study (HEK293F TR)	2min	This study (HEK293F TR) 2min	Q9UPU3_S157	-0.3207896104670098	15.012981684880604	-0.7713077244949549	0.4547969573995161	0.6863964724097487	S	Q9UPU3	SORCS3	S157	SORCS3_S157	2
This study (HEK293F TR)	2min	This study (HEK293F TR) 2min	P51957_S641	-0.1660794420782174	15.671344613306738	-0.7712478703632947	0.4548311660083889	0.6863982099773832	S	P51957	NEK4	S641	NEK4_S641	2
This study (HEK293F TR)	2min	This study (HEK293F TR) 2min	Q9UDY2_T1135	0.1665037263561153	17.452044682757293	0.7712423323019328	0.4548343312752544	0.6863982099773832	T	Q9UDY2	TJP2	T1135	TJP2_T1135	2
This study (HEK293F TR)	2min	This study (HEK293F TR) 2min	Q8WZ74_S589	-0.1147580581591842	14.691032619042804	-0.7711988365099212	0.4548591916846455	0.6863982099773832	S	Q8WZ74	CTTNBP2	S589	CTTNBP2_S589	2
This study (HEK293F TR)	2min	This study (HEK293F TR) 2min	Q8WZ74_S590	-0.1147580581591842	14.691032619042804	-0.7711988365099212	0.4548591916846455	0.6863982099773832	S	Q8WZ74	CTTNBP2	S590	CTTNBP2_S590	2
This study (HEK293F TR)	2min	This study (HEK293F TR) 2min	Q9BZL6_S214	-0.0774776445051443	15.728277710106148	-0.7711840164034588	0.4548676624455435	0.6863982099773832	S	Q9BZL6	PRKD2	S214	PRKD2_S214	2
This study (HEK293F TR)	2min	This study (HEK293F TR) 2min	Q8TDJ6_T948	0.1015247413426081	17.45013605706998	0.7711156262300823	0.4549067536604601	0.6864186257958234	T	Q8TDJ6	DMXL2	T948	DMXL2_T948	2
This study (HEK293F TR)	2min	This study (HEK293F TR) 2min	P62140_T320	0.1677306915715029	17.38475499703627	0.77111167172026	0.454909014088102	0.6864186257958234	T	P62140	PPP1CB	T320	PPP1CB_T320	2
This study (HEK293F TR)	2min	This study (HEK293F TR) 2min	Q96JH7_S994	-0.0986151277476352	19.951623985954523	-0.7710398639006515	0.4549500612153413	0.6864595703794443	S	Q96JH7	VCPIP1	S994	VCPIP1_S994	2
This study (HEK293F TR)	2min	This study (HEK293F TR) 2min	Q5VWG9_S315	-0.1302969642495881	16.897687732878136	-0.770962147280226	0.4549944885992895	0.6864951056409533	S	Q5VWG9	TAF3	S315	TAF3_S315	2
This study (HEK293F TR)	2min	This study (HEK293F TR) 2min	Q9UNY4_S399	0.1284299642286654	17.468796705036855	0.7709499918808511	0.455001437587535	0.6864951056409533	S	Q9UNY4	TTF2	S399	TTF2_S399	2
This study (HEK293F TR)	2min	This study (HEK293F TR) 2min	O43166_S120	-0.2328793434826384	13.302455365395527	-0.7708493879288333	0.4550589533451407	0.6865398989454313	S	O43166	SIPA1L1	S120	SIPA1L1_S120	2
This study (HEK293F TR)	2min	This study (HEK293F TR) 2min	O43166_S123	-0.2328793434826384	13.302455365395527	-0.7708493879288333	0.4550589533451407	0.6865398989454313	S	O43166	SIPA1L1	S123	SIPA1L1_S123	2
This study (HEK293F TR)	2min	This study (HEK293F TR) 2min	Q9H7U1_S701	0.0654077514853632	16.144893974102587	0.7708160930069263	0.4550779892229831	0.6865476265701427	S	Q9H7U1	CCSER2	S701	CCSER2_S701	2
This study (HEK293F TR)	2min	This study (HEK293F TR) 2min	Q92547_S817	-0.0655101026554341	19.03517825821981	-0.7707425658743852	0.4551200290547618	0.6865900572841235	S	Q92547	TOPBP1	S817	TOPBP1_S817	2
This study (HEK293F TR)	2min	This study (HEK293F TR) 2min	P31629_S2009	0.0879416119457232	16.58683120341346	0.7706257222597396	0.4551868405464719	0.6866386862099648	S	P31629	HIVEP2	S2009	HIVEP2_S2009	2
This study (HEK293F TR)	2min	This study (HEK293F TR) 2min	Q96EY5_S188	-0.2168781896963043	14.273819071222288	-0.7706131835348009	0.4551940105914549	0.6866386862099648	S	Q96EY5	MVB12A	S188	MVB12A_S188	2
This study (HEK293F TR)	2min	This study (HEK293F TR) 2min	Q96EY5_T186	-0.2168781896963043	14.273819071222288	-0.7706131835348009	0.4551940105914549	0.6866386862099648	T	Q96EY5	MVB12A	T186	MVB12A_T186	2
This study (HEK293F TR)	2min	This study (HEK293F TR) 2min	O94885_S355	0.1139972907397144	16.12293313802694	0.7705374413096899	0.455237323943267	0.6866497143464066	S	O94885	SASH1	S355	SASH1_S355	2
This study (HEK293F TR)	2min	This study (HEK293F TR) 2min	O94885_S359	0.1139972907397144	16.12293313802694	0.7705374413096899	0.455237323943267	0.6866497143464066	S	O94885	SASH1	S359	SASH1_S359	2
This study (HEK293F TR)	2min	This study (HEK293F TR) 2min	Q8WUR7_S42	0.1033524582954523	14.33448101610434	0.7705273951973793	0.4552430690296161	0.6866497143464066	S	Q8WUR7	C15orf40	S42	C15orf40_S42	2
This study (HEK293F TR)	2min	This study (HEK293F TR) 2min	P27815_S140	-0.0857008224406907	13.80297763132417	-0.7704772835488597	0.4552717271430799	0.6866719496384225	S	P27815	PDE4A	S140	PDE4A_S140	2
This study (HEK293F TR)	2min	This study (HEK293F TR) 2min	Q9BRD0_S185	-0.0868668881325511	18.54258437881546	-0.7703728720562183	0.4553314422017853	0.6867225970965304	S	Q9BRD0	BUD13	S185	BUD13_S185	2
This study (HEK293F TR)	2min	This study (HEK293F TR) 2min	Q15056_T201	-0.1013090361419095	18.037237083492208	-0.7703699006785781	0.4553331416656301	0.6867225970965304	T	Q15056	EIF4H	T201	EIF4H_T201	2
This study (HEK293F TR)	2min	This study (HEK293F TR) 2min	P49116_S46	0.1763910395516053	12.804951661320397	0.7703092810398774	0.4553678136252952	0.6867284988962009	S	P49116	NR2C2	S46	NR2C2_S46	2
This study (HEK293F TR)	2min	This study (HEK293F TR) 2min	Q9UHV7_S395	0.087965108792499	16.116591879787915	0.7702900607342109	0.4553788072043389	0.6867284988962009	S	Q9UHV7	MED13	S395	MED13_S395	2
This study (HEK293F TR)	2min	This study (HEK293F TR) 2min	Q9UHV7_S398	0.087965108792499	16.116591879787915	0.7702900607342109	0.4553788072043389	0.6867284988962009	S	Q9UHV7	MED13	S398	MED13_S398	2
This study (HEK293F TR)	2min	This study (HEK293F TR) 2min	Q08AD1_S1304	0.0806472402210189	17.37321614481897	0.7701299858060271	0.4554703729518231	0.6868182385988748	S	Q08AD1	CAMSAP2	S1304	CAMSAP2_S1304	2
This study (HEK293F TR)	2min	This study (HEK293F TR) 2min	O96013_S258	0.0852830891243385	17.815223533298234	0.7700947974125334	0.4554905029082758	0.6868182385988748	S	O96013	PAK4	S258	PAK4_S258	2
This study (HEK293F TR)	2min	This study (HEK293F TR) 2min	Q92610_S1260	-0.0718328559279513	16.055488986967074	-0.7700824498296212	0.4554975666293502	0.6868182385988748	S	Q92610	ZNF592	S1260	ZNF592_S1260	2
This study (HEK293F TR)	2min	This study (HEK293F TR) 2min	Q96MH2_T32	-0.0856088269440924	18.06798186309927	-0.7700733371608154	0.4555027797872207	0.6868182385988748	T	Q96MH2	HEXIM2	T32	HEXIM2_T32	2
This study (HEK293F TR)	2min	This study (HEK293F TR) 2min	Q13148_S292	-0.075370044195008	16.360641796042938	-0.7700643675964464	0.4555079111150149	0.6868182385988748	S	Q13148	TARDBP	S292	TARDBP_S292	2
This study (HEK293F TR)	2min	This study (HEK293F TR) 2min	Q9Y4F3_S1591	-0.1331547132191364	13.49434655155704	-0.76985087510517	0.455630057146515	0.6869604274690773	S	Q9Y4F3	MARF1	S1591	MARF1_S1591	2
This study (HEK293F TR)	2min	This study (HEK293F TR) 2min	Q9Y4F3_S1595	-0.1331547132191364	13.49434655155704	-0.76985087510517	0.455630057146515	0.6869604274690773	S	Q9Y4F3	MARF1	S1595	MARF1_S1595	2
This study (HEK293F TR)	2min	This study (HEK293F TR) 2min	Q16513_T958	0.1119552465852429	14.455424447776	0.7698141710024775	0.4556510588485009	0.6869711010988017	T	Q16513	PKN2	T958	PKN2_T958	2
This study (HEK293F TR)	2min	This study (HEK293F TR) 2min	Q6ZUM4_S456	0.0941793472068859	17.148343951657715	0.7696853678162161	0.4557247635191442	0.6870612302950024	S	Q6ZUM4	ARHGAP27	S456	ARHGAP27_S456	2
This study (HEK293F TR)	2min	This study (HEK293F TR) 2min	Q5T5P2_S474	-0.091738887114122	17.70860695888905	-0.7695836855932016	0.4557829541616593	0.6871279653895129	S	Q5T5P2	KIAA1217	S474	KIAA1217_S474	2
This study (HEK293F TR)	2min	This study (HEK293F TR) 2min	Q7Z6Z7_S1903	0.0968769618112439	18.05662980627328	0.7695026106515717	0.45582935504553	0.6871769229785704	S	Q7Z6Z7	HUWE1	S1903	HUWE1_S1903	2
This study (HEK293F TR)	2min	This study (HEK293F TR) 2min	Q6WCQ1_S365	-0.0670287194599801	19.24415572609433	-0.769323727613257	0.4559317441053911	0.6872583612235458	S	Q6WCQ1	MPRIP	S365	MPRIP_S365	2
This study (HEK293F TR)	2min	This study (HEK293F TR) 2min	Q8N697_S279	-0.1287813849831209	16.350743850006726	-0.7693166201753683	0.4559358125602625	0.6872583612235458	S	Q8N697	SLC15A4	S279	SLC15A4_S279	2
This study (HEK293F TR)	2min	This study (HEK293F TR) 2min	Q14541_S121	-0.1497918013113626	13.639740966450091	-0.7692967544194844	0.4559471842805895	0.6872583612235458	S	Q14541	HNF4G	S121	HNF4G_S121	2
This study (HEK293F TR)	2min	This study (HEK293F TR) 2min	Q14541_S124	-0.1497918013113626	13.639740966450091	-0.7692967544194844	0.4559471842805895	0.6872583612235458	S	Q14541	HNF4G	S124	HNF4G_S124	2
This study (HEK293F TR)	2min	This study (HEK293F TR) 2min	Q96QZ7_S744	0.1405616677315837	12.613678027712718	0.7692485511578583	0.4559747779352716	0.6872583612235458	S	Q96QZ7	MAGI1	S744	MAGI1_S744	2
This study (HEK293F TR)	2min	This study (HEK293F TR) 2min	Q6P0Q8_S181	-0.0932177416555894	14.75031273694037	-0.7692354635143769	0.455982270056772	0.6872583612235458	S	Q6P0Q8	MAST2	S181	MAST2_S181	2
This study (HEK293F TR)	2min	This study (HEK293F TR) 2min	Q96JM3_T537	0.112594964228931	15.450709889408534	0.7692179356526733	0.4559923041369395	0.6872583612235458	T	Q96JM3	CHAMP1	T537	CHAMP1_T537	2
This study (HEK293F TR)	2min	This study (HEK293F TR) 2min	P46379_S99	-0.1521372629121806	14.483080111861437	-0.7692009402821757	0.4560020335179443	0.6872583612235458	S	P46379	BAG6	S99	BAG6_S99	2
This study (HEK293F TR)	2min	This study (HEK293F TR) 2min	O60346_S336	0.0694421089802048	18.47684435938526	0.7691339155364062	0.4560404046152576	0.6872583612235458	S	O60346	PHLPP1	S336	PHLPP1_S336	2
This study (HEK293F TR)	2min	This study (HEK293F TR) 2min	Q9Y385_S268	-0.0826764470133092	14.628927462440789	-0.7691223960218484	0.456046999644834	0.6872583612235458	S	Q9Y385	UBE2J1	S268	UBE2J1_S268	2
This study (HEK293F TR)	2min	This study (HEK293F TR) 2min	P43121_S606	-0.0950395977926135	15.83067236373555	-0.7691104327572563	0.4560538487892188	0.6872583612235458	S	P43121	MCAM	S606	MCAM_S606	2
This study (HEK293F TR)	2min	This study (HEK293F TR) 2min	Q8IWB6_T1465	-0.082985389816157	16.02314756943128	-0.769093974538321	0.4560632714670561	0.6872583612235458	T	Q8IWB6	TEX14	T1465	TEX14_T1465	2
This study (HEK293F TR)	2min	This study (HEK293F TR) 2min	Q96BT3_T45	0.0825260655553474	15.8614310591871	0.7690851288967627	0.4560683358344238	0.6872583612235458	T	Q96BT3	CENPT	T45	CENPT_T45	2
This study (HEK293F TR)	2min	This study (HEK293F TR) 2min	Q9HD42_S182	0.0742511438650677	15.001966281055788	0.7690676020071604	0.4560783705543847	0.6872583612235458	S	Q9HD42	CHMP1A	S182	CHMP1A_S182	2
This study (HEK293F TR)	2min	This study (HEK293F TR) 2min	Q8TEW0_Y719	0.0769358302663398	16.524121359776217	0.7689880376938895	0.45612392549056	0.6873060176962286	Y	Q8TEW0	PARD3	Y719	PARD3_Y719	2
This study (HEK293F TR)	2min	This study (HEK293F TR) 2min	Q9UN81_S53	-0.1061782848935628	16.58663545772878	-0.7687984386434062	0.4562324929370311	0.6874270529764374	S	Q9UN81	L1RE1	S53	L1RE1_S53	2
This study (HEK293F TR)	2min	This study (HEK293F TR) 2min	Q9HCM4_S624	0.0861976549861314	15.003054291155683	0.7687747751465089	0.4562460441790192	0.6874270529764374	S	Q9HCM4	EPB41L5	S624	EPB41L5_S624	2
This study (HEK293F TR)	2min	This study (HEK293F TR) 2min	Q9HCM4_T620	0.0861976549861314	15.003054291155683	0.7687747751465089	0.4562460441790192	0.6874270529764374	T	Q9HCM4	EPB41L5	T620	EPB41L5_T620	2
This study (HEK293F TR)	2min	This study (HEK293F TR) 2min	Q92786_S514	-0.0978162961072932	17.296668981378037	-0.7687331458739736	0.4562698843978716	0.6874419818578376	S	Q92786	PROX1	S514	PROX1_S514	2
This study (HEK293F TR)	2min	This study (HEK293F TR) 2min	O00213_S205	-0.1024098739854437	16.196646396319267	-0.7686310110187118	0.4563283782386342	0.6874689399609298	S	O00213	APBB1	S205	APBB1_S205	2
This study (HEK293F TR)	2min	This study (HEK293F TR) 2min	O00213_S207	-0.1024098739854437	16.196646396319267	-0.7686310110187118	0.4563283782386342	0.6874689399609298	S	O00213	APBB1	S207	APBB1_S207	2
This study (HEK293F TR)	2min	This study (HEK293F TR) 2min	Q9P266_S768	0.0707092249550136	16.50558237374609	0.7686045965820886	0.4563435068698761	0.6874689399609298	S	Q9P266	JCAD	S768	JCAD_S768	2
This study (HEK293F TR)	2min	This study (HEK293F TR) 2min	Q9P266_S770	0.0707092249550136	16.50558237374609	0.7686045965820886	0.4563435068698761	0.6874689399609298	S	Q9P266	JCAD	S770	JCAD_S770	2
This study (HEK293F TR)	2min	This study (HEK293F TR) 2min	Q9NYI0_S748	-0.1281522043728777	15.749023777303403	-0.7684826819262252	0.4564133364978022	0.6875321548055641	S	Q9NYI0	PSD3	S748	PSD3_S748	2
This study (HEK293F TR)	2min	This study (HEK293F TR) 2min	Q9NYI0_S752	-0.1281522043728777	15.749023777303403	-0.7684826819262252	0.4564133364978022	0.6875321548055641	S	Q9NYI0	PSD3	S752	PSD3_S752	2
This study (HEK293F TR)	2min	This study (HEK293F TR) 2min	Q7Z2Z1_S1064	0.076254160657335	19.908055868847736	0.7684477420466876	0.4564333504199086	0.6875413136053226	S	Q7Z2Z1	TICRR	S1064	TICRR_S1064	2
This study (HEK293F TR)	2min	This study (HEK293F TR) 2min	P46782_S142	0.1265643355841845	14.470232259035326	0.7682358099838628	0.4565547591572856	0.6877032016941799	S	P46782	RPS5	S142	RPS5_S142	2
This study (HEK293F TR)	2min	This study (HEK293F TR) 2min	O15049_S206	-0.2342609120459009	12.15877475189548	-0.7680925565093462	0.456636835792197	0.6878058362127776	S	O15049	N4BP3	S206	N4BP3_S206	2
This study (HEK293F TR)	2min	This study (HEK293F TR) 2min	Q9UKL3_S530	0.1506711824820712	15.011758995653226	0.7680032764779793	0.4566879932208028	0.6878271636718035	S	Q9UKL3	CASP8AP2	S530	CASP8AP2_S530	2
This study (HEK293F TR)	2min	This study (HEK293F TR) 2min	Q9UKL3_T519	0.1506711824820712	15.011758995653226	0.7680032764779793	0.4566879932208028	0.6878271636718035	T	Q9UKL3	CASP8AP2	T519	CASP8AP2_T519	2
This study (HEK293F TR)	2min	This study (HEK293F TR) 2min	Q8TD16_S823	0.0838121404887743	18.28118696531224	0.767994863040405	0.4566928143042706	0.6878271636718035	S	Q8TD16	BICD2	S823	BICD2_S823	2
This study (HEK293F TR)	2min	This study (HEK293F TR) 2min	O00512_T155	0.0966084114674572	16.404675035854215	0.7678671178277894	0.4567660190475335	0.6878979402678301	T	O00512	BCL9	T155	BCL9_T155	2
This study (HEK293F TR)	2min	This study (HEK293F TR) 2min	Q6IQ55_S422	0.151036151109384	17.16645973828787	0.7678642025499214	0.4567676897419125	0.6878979402678301	S	Q6IQ55	TTBK2	S422	TTBK2_S422	2
This study (HEK293F TR)	2min	This study (HEK293F TR) 2min	Q8WXE1_S221	0.0840314337015257	16.515271737522696	0.7678060141059467	0.4568010373205989	0.6879117783098784	S	Q8WXE1	ATRIP	S221	ATRIP_S221	2
This study (HEK293F TR)	2min	This study (HEK293F TR) 2min	Q15139_S213	0.067953602365538	17.066977481881487	0.767782063181778	0.456814763951645	0.6879117783098784	S	Q15139	PRKD1	S213	PRKD1_S213	2
This study (HEK293F TR)	2min	This study (HEK293F TR) 2min	Q86V48_T496	-0.1466818074472087	16.290450225538038	-0.7677751910004422	0.4568187025490907	0.6879117783098784	T	Q86V48	LUZP1	T496	LUZP1_T496	2
This study (HEK293F TR)	2min	This study (HEK293F TR) 2min	Q9Y2J2_S960	0.0685304221951348	17.31116601566516	0.7674324628029758	0.4570151547597614	0.6881866083163729	S	Q9Y2J2	EPB41L3	S960	EPB41L3_S960	2
This study (HEK293F TR)	2min	This study (HEK293F TR) 2min	P30414_S1200	0.2332522421755793	15.176338408938149	0.7673466044504185	0.4570643772176899	0.688239725504363	S	P30414	NKTR	S1200	NKTR_S1200	2
This study (HEK293F TR)	2min	This study (HEK293F TR) 2min	Q9UPU5_S2604	-0.0924811540523329	17.559302096466563	-0.767274370206031	0.4571057915864626	0.6882459036888514	S	Q9UPU5	USP24	S2604	USP24_S2604	2
This study (HEK293F TR)	2min	This study (HEK293F TR) 2min	Q15361_S478	-0.1109061740672636	15.576881799375697	-0.7672531524712967	0.4571179568910039	0.6882459036888514	S	Q15361	TTF1	S478	TTF1_S478	2
This study (HEK293F TR)	2min	This study (HEK293F TR) 2min	Q4VCS5_S800	-0.1031189376273111	17.313260923788565	-0.7672422277806682	0.4571242207019272	0.6882459036888514	S	Q4VCS5	AMOT	S800	AMOT_S800	2
This study (HEK293F TR)	2min	This study (HEK293F TR) 2min	Q9H165_S114	0.1506574084846441	14.90155249453292	0.7672178099440489	0.4571382211762239	0.6882459036888514	S	Q9H165	BCL11A	S114	BCL11A_S114	2
This study (HEK293F TR)	2min	This study (HEK293F TR) 2min	Q9H165_S117	0.1506574084846441	14.90155249453292	0.7672178099440489	0.4571382211762239	0.6882459036888514	S	Q9H165	BCL11A	S117	BCL11A_S117	2
This study (HEK293F TR)	2min	This study (HEK293F TR) 2min	O60292_T1542	-0.2166048318706472	15.593587512323758	-0.7670606571241945	0.4572283344853678	0.6883605708165218	T	O60292	SIPA1L3	T1542	SIPA1L3_T1542	2
This study (HEK293F TR)	2min	This study (HEK293F TR) 2min	Q9H9B1_S1276	-0.1300685525510481	13.914601263162703	-0.7670281494138294	0.4572469761943211	0.6883610576611447	S	Q9H9B1	EHMT1	S1276	EHMT1_S1276	2
This study (HEK293F TR)	2min	This study (HEK293F TR) 2min	Q9NY74_T349	-0.1042594782189052	14.665244363787416	-0.7669923103444489	0.4572675288433396	0.6883610576611447	T	Q9NY74	ETAA1	T349	ETAA1_T349	2
This study (HEK293F TR)	2min	This study (HEK293F TR) 2min	Q03001_S2116	-0.0966133064316583	14.228826955426372	-0.7669627871088305	0.4572844599857054	0.6883610576611447	S	Q03001	DST	S2116	DST_S2116	2
This study (HEK293F TR)	2min	This study (HEK293F TR) 2min	Q03001_T2114	-0.0966133064316583	14.228826955426372	-0.7669627871088305	0.4572844599857054	0.6883610576611447	T	Q03001	DST	T2114	DST_T2114	2
This study (HEK293F TR)	2min	This study (HEK293F TR) 2min	Q5JSH3_S195	-0.1835948525700352	16.238765416864986	-0.7668092078647682	0.4573725418064227	0.6884373106928453	S	Q5JSH3	WDR44	S195	WDR44_S195	2
This study (HEK293F TR)	2min	This study (HEK293F TR) 2min	Q5U5Q3_S540	-0.0655208410684409	18.090639277543985	-0.7668090539930362	0.4573726300613583	0.6884373106928453	S	Q5U5Q3	MEX3C	S540	MEX3C_S540	2
This study (HEK293F TR)	2min	This study (HEK293F TR) 2min	Q9UJA5_S103	-0.1541241071853676	15.924518584791976	-0.7668014842455746	0.457376971792004	0.6884373106928453	S	Q9UJA5	TRMT6	S103	TRMT6_S103	2
This study (HEK293F TR)	2min	This study (HEK293F TR) 2min	P23588_S359	-0.3052634178367235	17.275735260239177	-0.7667444245401072	0.457409699991226	0.6884655713835546	S	P23588	EIF4B	S359	EIF4B_S359	2
This study (HEK293F TR)	2min	This study (HEK293F TR) 2min	P32519_S187	0.0663299510339392	17.93604398333963	0.7666699675988312	0.4574524090852854	0.6885088525346278	S	P32519	ELF1	S187	ELF1_S187	2
This study (HEK293F TR)	2min	This study (HEK293F TR) 2min	Q9NW13_S212	-0.127518714788609	15.48608889851146	-0.7666428710928208	0.457467952480837	0.6885089850255716	S	Q9NW13	RBM28	S212	RBM28_S212	2
This study (HEK293F TR)	2min	This study (HEK293F TR) 2min	Q49A88_S812	-0.1268438678919832	16.007403896758778	-0.7666178024059427	0.457482332953063	0.6885089850255716	S	Q49A88	CCDC14	S812	CCDC14_S812	2
This study (HEK293F TR)	2min	This study (HEK293F TR) 2min	Q9NP61_S274	0.1886621686782774	14.880532564012896	0.7665786250077267	0.4575048073570524	0.6885089850255716	S	Q9NP61	ARFGAP3	S274	ARFGAP3_S274	2
This study (HEK293F TR)	2min	This study (HEK293F TR) 2min	Q99698_S168	-0.1294593357757705	16.184584399491953	-0.7665725171631922	0.4575083112299301	0.6885089850255716	S	Q99698	LYST	S168	LYST_S168	2
This study (HEK293F TR)	2min	This study (HEK293F TR) 2min	Q02952_T64	-0.103653318573901	13.7580739167223	-0.7665340032263914	0.457530405819637	0.6885212362181936	T	Q02952	AKAP12	T64	AKAP12_T64	2
This study (HEK293F TR)	2min	This study (HEK293F TR) 2min	Q9UHV9_S11	0.1161554530899575	14.58486791286824	0.7664246495780429	0.4575931432445846	0.6885736472543545	S	Q9UHV9	PFDN2	S11	PFDN2_S11	2
This study (HEK293F TR)	2min	This study (HEK293F TR) 2min	Q9UHV9_S12	0.1161554530899575	14.58486791286824	0.7664246495780429	0.4575931432445846	0.6885736472543545	S	Q9UHV9	PFDN2	S12	PFDN2_S12	2
This study (HEK293F TR)	2min	This study (HEK293F TR) 2min	Q8N3F8_S588	0.0668470081665759	16.413386320270604	0.7663855935552586	0.4576155514410249	0.6885863672467216	S	Q8N3F8	MICALL1	S588	MICALL1_S588	2
This study (HEK293F TR)	2min	This study (HEK293F TR) 2min	P46087_S673	-0.3085429970045954	14.373480314172362	-0.7662402873035947	0.457698926245988	0.6886908217532945	S	P46087	NOP2	S673	NOP2_S673	2
This study (HEK293F TR)	2min	This study (HEK293F TR) 2min	P78312_S1144	0.0930368529538814	15.526902654308293	0.766132295311454	0.4577608968250164	0.6887539647620047	S	P78312	FAM193A	S1144	FAM193A_S1144	2
This study (HEK293F TR)	2min	This study (HEK293F TR) 2min	Q08170_S179	-0.1532838958912421	15.086163335195904	-0.7661185103611383	0.4577688076195193	0.6887539647620047	S	Q08170	SRSF4	S179	SRSF4_S179	2
This study (HEK293F TR)	2min	This study (HEK293F TR) 2min	Q8TEW0_S958	0.0740760836601435	15.27949596157466	0.7659724711582251	0.4578526206945376	0.688768938234568	S	Q8TEW0	PARD3	S958	PARD3_S958	2
This study (HEK293F TR)	2min	This study (HEK293F TR) 2min	Q9NQW6_S45	-0.1360218476699266	16.261284422039644	-0.7659669291757706	0.4578558014733792	0.688768938234568	S	Q9NQW6	ANLN	S45	ANLN_S45	2
This study (HEK293F TR)	2min	This study (HEK293F TR) 2min	Q8IWU2_S1111	-0.0938427879509582	16.932635997602034	-0.7659574511535882	0.4578612413446781	0.688768938234568	S	Q8IWU2	LMTK2	S1111	LMTK2_S1111	2
This study (HEK293F TR)	2min	This study (HEK293F TR) 2min	Q9UPS8_T569	0.1951535312651096	13.008784342645546	0.7659389599972957	0.4578718543839628	0.688768938234568	T	Q9UPS8	ANKRD26	T569	ANKRD26_T569	2
This study (HEK293F TR)	2min	This study (HEK293F TR) 2min	Q5T7B8_S875	0.0941396049356981	16.949962748358512	0.7659155227604977	0.4578853064596835	0.688768938234568	S	Q5T7B8	KIF24	S875	KIF24_S875	2
This study (HEK293F TR)	2min	This study (HEK293F TR) 2min	Q5T7B8_S879	0.0941396049356981	16.949962748358512	0.7659155227604977	0.4578853064596835	0.688768938234568	S	Q5T7B8	KIF24	S879	KIF24_S879	2
This study (HEK293F TR)	2min	This study (HEK293F TR) 2min	Q9Y243_S34	0.097185957830181	17.395304709178532	0.765898111162563	0.4578953002108744	0.688768938234568	S	Q9Y243	AKT3	S34	AKT3_S34	2
This study (HEK293F TR)	2min	This study (HEK293F TR) 2min	Q9C0J8_S1279	-0.1398132837426775	15.426417323208664	-0.7658955778061105	0.4578967542953079	0.688768938234568	S	Q9C0J8	WDR33	S1279	WDR33_S1279	2
This study (HEK293F TR)	2min	This study (HEK293F TR) 2min	Q0JRZ9_S511	0.0925963161532266	16.176710606360512	0.7658582277708745	0.4579181926366694	0.688768938234568	S	Q0JRZ9	FCHO2	S511	FCHO2_S511	2
This study (HEK293F TR)	2min	This study (HEK293F TR) 2min	Q6ICG6_S306	-0.0754606652322582	14.652764966915408	-0.7658290339863344	0.45793494985697	0.688768938234568	S	Q6ICG6	KIAA0930	S306	KIAA0930_S306	2
This study (HEK293F TR)	2min	This study (HEK293F TR) 2min	Q9NXV6_S339	-0.1195833071454579	16.63023610848546	-0.7658166402631589	0.4579420639658202	0.688768938234568	S	Q9NXV6	CDKN2AIP	S339	CDKN2AIP_S339	2
This study (HEK293F TR)	2min	This study (HEK293F TR) 2min	Q15648_S1168	-0.2302660402099281	15.578430763606669	-0.7658093214625523	0.4579462650560661	0.688768938234568	S	Q15648	MED1	S1168	MED1_S1168	2
This study (HEK293F TR)	2min	This study (HEK293F TR) 2min	Q5T200_S409	-0.0951000401302337	15.394800042276506	-0.7657386746143968	0.4579868185483278	0.6888089364676341	S	Q5T200	ZC3H13	S409	ZC3H13_S409	2
This study (HEK293F TR)	2min	This study (HEK293F TR) 2min	Q8IWC1_S854	-0.1847341986152422	13.429412584741849	-0.7655103255008957	0.4581179135329883	0.6889571662487228	S	Q8IWC1	MAP7D3	S854	MAP7D3_S854	2
This study (HEK293F TR)	2min	This study (HEK293F TR) 2min	Q9NV70_S473	0.0719268359423281	19.58993437389716	0.7654957126347381	0.4581263035688313	0.6889571662487228	S	Q9NV70	EXOC1	S473	EXOC1_S473	2
This study (HEK293F TR)	2min	This study (HEK293F TR) 2min	Q9BQE4_S147	-0.106968254026377	15.143778365553407	-0.7654736523742354	0.4581389697394626	0.6889571662487228	S	Q9BQE4	SELENOS	S147	SELENOS_S147	2
This study (HEK293F TR)	2min	This study (HEK293F TR) 2min	Q9NYF3_S234	-0.1122944546952666	22.13586965714478	-0.7654697218959353	0.4581412264952089	0.6889571662487228	S	Q9NYF3	FAM53C	S234	FAM53C_S234	2
This study (HEK293F TR)	2min	This study (HEK293F TR) 2min	O75051_T1616	-0.1099630857372151	13.61934598063822	-0.7653585004325848	0.458205089228446	0.6890322042421971	T	O75051	PLXNA2	T1616	PLXNA2_T1616	2
This study (HEK293F TR)	2min	This study (HEK293F TR) 2min	Q5SNT2_S454	0.0766259780169562	16.44464360005323	0.7652847589319782	0.4582474342713714	0.6890373692905162	S	Q5SNT2	TMEM201	S454	TMEM201_S454	2
This study (HEK293F TR)	2min	This study (HEK293F TR) 2min	Q96RV3_S719	-0.1243439297366251	17.047366529395536	-0.7652795653836277	0.4582504166880323	0.6890373692905162	S	Q96RV3	PCNX1	S719	PCNX1_S719	2
This study (HEK293F TR)	2min	This study (HEK293F TR) 2min	Q96RV3_S721	-0.1243439297366251	17.047366529395536	-0.7652795653836277	0.4582504166880323	0.6890373692905162	S	Q96RV3	PCNX1	S721	PCNX1_S721	2
This study (HEK293F TR)	2min	This study (HEK293F TR) 2min	Q9H2G2_T327	0.1427306157507502	16.44115783554503	0.7652226494292808	0.4582831017119095	0.689065517499185	T	Q9H2G2	SLK	T327	SLK_T327	2
This study (HEK293F TR)	2min	This study (HEK293F TR) 2min	O60934_S432	0.1023801255291871	15.876161790710812	0.7649981133254486	0.4584120599844086	0.6892023913521766	S	O60934	NBN	S432	NBN_S432	2
This study (HEK293F TR)	2min	This study (HEK293F TR) 2min	Q92953_S448	0.0798829829058362	17.97486624625251	0.7649716339002466	0.4584272694724194	0.6892023913521766	S	Q92953	KCNB2	S448	KCNB2_S448	2
This study (HEK293F TR)	2min	This study (HEK293F TR) 2min	Q92953_S451	0.0798829829058362	17.97486624625251	0.7649716339002466	0.4584272694724194	0.6892023913521766	S	Q92953	KCNB2	S451	KCNB2_S451	2
This study (HEK293F TR)	2min	This study (HEK293F TR) 2min	P19532_S246	-0.075954505284475	16.239382469297503	-0.7649668732274697	0.4584300039837421	0.6892023913521766	S	P19532	TFE3	S246	TFE3_S246	2
This study (HEK293F TR)	2min	This study (HEK293F TR) 2min	Q5JSZ5_S422	0.1448316169847281	17.092705951944605	0.7648982485051533	0.4584694228899507	0.689227621952579	S	Q5JSZ5	PRRC2B	S422	PRRC2B_S422	2
This study (HEK293F TR)	2min	This study (HEK293F TR) 2min	Q9HCH0_S816	-0.1445092641418845	15.542347024272534	-0.7648351188759843	0.4585056872303285	0.689227621952579	S	Q9HCH0	NCKAP5L	S816	NCKAP5L_S816	2
This study (HEK293F TR)	2min	This study (HEK293F TR) 2min	Q13905_S349	-0.0757857698738604	19.890231937424872	-0.7648205891270587	0.4585140339909658	0.689227621952579	S	Q13905	RAPGEF1	S349	RAPGEF1_S349	2
This study (HEK293F TR)	2min	This study (HEK293F TR) 2min	Q9UJX4_S235	-0.0970917490269087	15.598476979614157	-0.7647956812228244	0.4585283428100761	0.689227621952579	S	Q9UJX4	ANAPC5	S235	ANAPC5_S235	2
This study (HEK293F TR)	2min	This study (HEK293F TR) 2min	Q9UJX4_T232	-0.0970917490269087	15.598476979614157	-0.7647956812228244	0.4585283428100761	0.689227621952579	T	Q9UJX4	ANAPC5	T232	ANAPC5_T232	2
This study (HEK293F TR)	2min	This study (HEK293F TR) 2min	Q7Z2Z1_S1582	-0.1195582696825479	15.56667776908513	-0.7647651141406755	0.4585459030358029	0.689227621952579	S	Q7Z2Z1	TICRR	S1582	TICRR_S1582	2
This study (HEK293F TR)	2min	This study (HEK293F TR) 2min	Q7Z2Z1_S1583	-0.1195582696825479	15.56667776908513	-0.7647651141406755	0.4585459030358029	0.689227621952579	S	Q7Z2Z1	TICRR	S1583	TICRR_S1583	2
This study (HEK293F TR)	2min	This study (HEK293F TR) 2min	Q7Z6E9_S106	-0.1082758748921328	16.14847433729264	-0.7646958028732749	0.4585857226511646	0.689227621952579	S	Q7Z6E9	RBBP6	S106	RBBP6_S106	2
This study (HEK293F TR)	2min	This study (HEK293F TR) 2min	Q7Z6E9_S108	-0.1082758748921328	16.14847433729264	-0.7646958028732749	0.4585857226511646	0.689227621952579	S	Q7Z6E9	RBBP6	S108	RBBP6_S108	2
This study (HEK293F TR)	2min	This study (HEK293F TR) 2min	Q96T23_S266	0.1262534455879951	16.23207831910086	0.7646945067382925	0.4585864673069153	0.689227621952579	S	Q96T23	RSF1	S266	RSF1_S266	2
This study (HEK293F TR)	2min	This study (HEK293F TR) 2min	O75420_S411	0.0633549117449252	16.15483549953055	0.7646444385175063	0.4586152330947421	0.6892498613119477	S	O75420	GIGYF1	S411	GIGYF1_S411	2
This study (HEK293F TR)	2min	This study (HEK293F TR) 2min	Q5VUA4_S851	-0.1872744241781418	13.725686173480469	-0.7645709784260333	0.4586574403137424	0.6892581782043905	S	Q5VUA4	ZNF318	S851	ZNF318_S851	2
This study (HEK293F TR)	2min	This study (HEK293F TR) 2min	Q5VUA4_S855	-0.1872744241781418	13.725686173480469	-0.7645709784260333	0.4586574403137424	0.6892581782043905	S	Q5VUA4	ZNF318	S855	ZNF318_S855	2
This study (HEK293F TR)	2min	This study (HEK293F TR) 2min	P19838_S910	-0.3182479583778441	14.998650449862437	-0.7645618711625837	0.458662673152041	0.6892581782043905	S	P19838	NFKB1	S910	NFKB1_S910	2
This study (HEK293F TR)	2min	This study (HEK293F TR) 2min	Q9Y5B9_S1038	-0.1460155327496544	16.163590947648135	-0.7645129277587102	0.4586907956262541	0.6892592946906885	S	Q9Y5B9	SUPT16H	S1038	SUPT16H_S1038	2
This study (HEK293F TR)	2min	This study (HEK293F TR) 2min	O14974_S445	0.1063234552469936	18.8845266466484	0.7645119567318546	0.4586913535812199	0.6892592946906885	S	O14974	PPP1R12A	S445	PPP1R12A_S445	2
This study (HEK293F TR)	2min	This study (HEK293F TR) 2min	O43318_S363	0.1189078657922859	15.660561367265757	0.7644822080209237	0.4587084474874987	0.6892618195597855	S	O43318	MAP3K7	S363	MAP3K7_S363	2
This study (HEK293F TR)	2min	This study (HEK293F TR) 2min	Q7L0Y3_S80	-0.0876313709199436	15.77503636467006	-0.7644604129369698	0.4587209714148672	0.6892618195597855	S	Q7L0Y3	TRMT10C	S80	TRMT10C_S80	2
This study (HEK293F TR)	2min	This study (HEK293F TR) 2min	P38159_S329	-0.0676112723868946	16.81587575195158	-0.7644126759565781	0.4587484028699822	0.6892820475887189	S	P38159	RBMX	S329	RBMX_S329	2
This study (HEK293F TR)	2min	This study (HEK293F TR) 2min	Q15717_S202	-0.0958477460791584	14.957690365429912	-0.7643057664577639	0.4588098408143514	0.6893273531010865	S	Q15717	ELAVL1	S202	ELAVL1_S202	2
This study (HEK293F TR)	2min	This study (HEK293F TR) 2min	Q14457_S64	-0.0953193360719488	14.409390110761588	-0.7642875864366019	0.4588202888870446	0.6893273531010865	S	Q14457	BECN1	S64	BECN1_S64	2
This study (HEK293F TR)	2min	This study (HEK293F TR) 2min	Q8N2F6_S153	-0.0893054459675859	14.812481066736058	-0.7642661692599214	0.4588325975477477	0.6893273531010865	S	Q8N2F6	ARMC10	S153	ARMC10_S153	2
This study (HEK293F TR)	2min	This study (HEK293F TR) 2min	P13807_S653	-0.0738052874475307	20.7805308339318	-0.764262970025859	0.4588344361966658	0.6893273531010865	S	P13807	GYS1	S653	GYS1_S653	2
This study (HEK293F TR)	2min	This study (HEK293F TR) 2min	Q6R327_S1577	0.0848135987891733	15.751928397234463	0.7641982685551438	0.4588716221203101	0.6893534468097312	S	Q6R327	RICTOR	S1577	RICTOR_S1577	2
This study (HEK293F TR)	2min	This study (HEK293F TR) 2min	Q9BYT3_S470	-0.1984481582727326	15.559094382498502	-0.7641598266103071	0.4588937167857495	0.6893534468097312	S	Q9BYT3	STK33	S470	STK33_S470	2
This study (HEK293F TR)	2min	This study (HEK293F TR) 2min	Q9BYT3_T472	-0.1984481582727326	15.559094382498502	-0.7641598266103071	0.4588937167857495	0.6893534468097312	T	Q9BYT3	STK33	T472	STK33_T472	2
This study (HEK293F TR)	2min	This study (HEK293F TR) 2min	Q8WVB6_S251	0.1119224145288058	15.525039093865589	0.7640410856986654	0.458961967840123	0.6893598661927003	S	Q8WVB6	CHTF18	S251	CHTF18_S251	2
This study (HEK293F TR)	2min	This study (HEK293F TR) 2min	Q8WVB6_T248	0.1119224145288058	15.525039093865589	0.7640410856986654	0.458961967840123	0.6893598661927003	T	Q8WVB6	CHTF18	T248	CHTF18_T248	2
This study (HEK293F TR)	2min	This study (HEK293F TR) 2min	O94921_S95	-0.1212518502925483	13.289401394336672	-0.7640214714420283	0.4589732425278422	0.6893598661927003	S	O94921	CDK14	S95	CDK14_S95	2
This study (HEK293F TR)	2min	This study (HEK293F TR) 2min	Q92633_S341	-0.094139884325969	17.969356811893686	-0.7640035304693733	0.4589835555293374	0.6893598661927003	S	Q92633	LPAR1	S341	LPAR1_S341	2
This study (HEK293F TR)	2min	This study (HEK293F TR) 2min	Q9H2Y7_S1261	-0.1338689599434293	15.737217603463373	-0.7639929664413629	0.4589896281131752	0.6893598661927003	S	Q9H2Y7	ZNF106	S1261	ZNF106_S1261	2
This study (HEK293F TR)	2min	This study (HEK293F TR) 2min	Q9Y520_S976	-0.2391645545410732	18.317374120650623	-0.7639467733262147	0.4590161821736801	0.6893598661927003	S	Q9Y520	PRRC2C	S976	PRRC2C_S976	2
This study (HEK293F TR)	2min	This study (HEK293F TR) 2min	Q8IVL1_S1478	-0.1162059970847391	15.248934545827742	-0.7639270960987438	0.4590274938994825	0.6893598661927003	S	Q8IVL1	NAV2	S1478	NAV2_S1478	2
This study (HEK293F TR)	2min	This study (HEK293F TR) 2min	Q14106_S222	0.1050948127954853	16.549085969910454	0.763908463365281	0.459038205345195	0.6893598661927003	S	Q14106	TOB2	S222	TOB2_S222	2
This study (HEK293F TR)	2min	This study (HEK293F TR) 2min	Q9UMN6_T2083	0.0998940957829361	15.549838207155222	0.7638941149465758	0.4590464539634571	0.6893598661927003	T	Q9UMN6	KMT2B	T2083	KMT2B_T2083	2
This study (HEK293F TR)	2min	This study (HEK293F TR) 2min	Q7Z2W4_S387	0.0667711813716387	20.09073887734584	0.763889162847299	0.4590493008477055	0.6893598661927003	S	Q7Z2W4	ZC3HAV1	S387	ZC3HAV1_S387	2
This study (HEK293F TR)	2min	This study (HEK293F TR) 2min	Q99569_S236	-0.1670412887475372	18.367792535412267	-0.7638850442164191	0.4590516685925003	0.6893598661927003	S	Q99569	PKP4	S236	PKP4_S236	2
This study (HEK293F TR)	2min	This study (HEK293F TR) 2min	Q8N4V1_S120	-0.1476915070927766	17.334960021237404	-0.7637687846854498	0.459118507783663	0.6894083212473338	S	Q8N4V1	MMGT1	S120	MMGT1_S120	2
This study (HEK293F TR)	2min	This study (HEK293F TR) 2min	P49756_S226	-0.1008502253402632	15.865999213855066	-0.7637560133593954	0.459125850566618	0.6894083212473338	S	P49756	RBM25	S226	RBM25_S226	2
This study (HEK293F TR)	2min	This study (HEK293F TR) 2min	P49756_S229	-0.1008502253402632	15.865999213855066	-0.7637560133593954	0.459125850566618	0.6894083212473338	S	P49756	RBM25	S229	RBM25_S229	2
This study (HEK293F TR)	2min	This study (HEK293F TR) 2min	O60291_S492	0.1671119788352602	11.889457265792856	0.7636634018092112	0.4591790991285596	0.6894672962175314	S	O60291	MGRN1	S492	MGRN1_S492	2
This study (HEK293F TR)	2min	This study (HEK293F TR) 2min	Q05209_S689	-0.075990141895879	16.21255701068808	-0.7635681311005865	0.4592338806727103	0.6895285693343135	S	Q05209	PTPN12	S689	PTPN12_S689	2
This study (HEK293F TR)	2min	This study (HEK293F TR) 2min	Q96GA3_S85	-0.1292821359881095	14.124425836271277	-0.7635115731454399	0.4592664039683461	0.6895295370239855	S	Q96GA3	LTV1	S85	LTV1_S85	2
This study (HEK293F TR)	2min	This study (HEK293F TR) 2min	Q96GA3_S88	-0.1292821359881095	14.124425836271277	-0.7635115731454399	0.4592664039683461	0.6895295370239855	S	Q96GA3	LTV1	S88	LTV1_S88	2
This study (HEK293F TR)	2min	This study (HEK293F TR) 2min	Q8IXT5_S125	-0.1255874944869504	13.956317540316103	-0.7634941074474906	0.4592764478007074	0.6895295370239855	S	Q8IXT5	RBM12B	S125	RBM12B_S125	2
This study (HEK293F TR)	2min	This study (HEK293F TR) 2min	Q9BXF3_S1073	-0.1270868268849039	14.43540770359452	-0.7634207701331226	0.4593186226990118	0.6895718745196501	S	Q9BXF3	CECR2	S1073	CECR2_S1073	2
This study (HEK293F TR)	2min	This study (HEK293F TR) 2min	Q15361_S15	-0.0906556258620732	17.24834407019927	-0.763318664457919	0.4593773457931988	0.6896180709323011	S	Q15361	TTF1	S15	TTF1_S15	2
This study (HEK293F TR)	2min	This study (HEK293F TR) 2min	Q15361_T12	-0.0906556258620732	17.24834407019927	-0.763318664457919	0.4593773457931988	0.6896180709323011	T	Q15361	TTF1	T12	TTF1_T12	2
This study (HEK293F TR)	2min	This study (HEK293F TR) 2min	Q92541_S697	0.1107449853436932	16.504676386911367	0.7631765572829414	0.4594590824404859	0.6897197902300243	S	Q92541	RTF1	S697	RTF1_S697	2
This study (HEK293F TR)	2min	This study (HEK293F TR) 2min	Q9P2K8_T667	0.0827059024588834	18.43550148302728	0.7631255880594489	0.4594884009471562	0.6897428179226531	T	Q9P2K8	EIF2AK4	T667	EIF2AK4_T667	2
This study (HEK293F TR)	2min	This study (HEK293F TR) 2min	Q9UHF7_S90	-0.0904081020790847	17.597672043007947	-0.7630388155510207	0.4595383169190508	0.6897967623429279	S	Q9UHF7	TRPS1	S90	TRPS1_S90	2
This study (HEK293F TR)	2min	This study (HEK293F TR) 2min	P27816_T828	-0.2571856946791513	18.026074737782743	-0.7629377848105688	0.4595964392498729	0.6898630213824866	T	P27816	MAP4	T828	MAP4_T828	2
This study (HEK293F TR)	2min	This study (HEK293F TR) 2min	Q9P0P8_S116	0.106246604533652	21.04711319608416	0.7628383323989203	0.4596536580933796	0.6899279202805144	S	Q9P0P8	MTRES1	S116	MTRES1_S116	2
This study (HEK293F TR)	2min	This study (HEK293F TR) 2min	Q9UKN8_S604	0.0945426602168346	17.21756742353732	0.7627780731581905	0.4596883297593764	0.6899473168938064	S	Q9UKN8	GTF3C4	S604	GTF3C4_S604	2
This study (HEK293F TR)	2min	This study (HEK293F TR) 2min	Q9HCG8_S27	-0.1309056593171611	17.7015923500723	-0.7627607844758517	0.4596982775400957	0.6899473168938064	S	Q9HCG8	CWC22	S27	CWC22_S27	2
This study (HEK293F TR)	2min	This study (HEK293F TR) 2min	Q8TBC3_S631	-0.0961086719095156	14.939925812989308	-0.7627429685768248	0.4597085288190355	0.6899473168938064	S	Q8TBC3	SHKBP1	S631	SHKBP1_S631	2
This study (HEK293F TR)	2min	This study (HEK293F TR) 2min	Q9HCK1_S882	-0.0783913903971651	18.059082053586344	-0.762706279353666	0.4597296402727533	0.6899566644618962	S	Q9HCK1	ZDBF2	S882	ZDBF2_S882	2
This study (HEK293F TR)	2min	This study (HEK293F TR) 2min	Q9BY42_S252	-0.2481996391611698	14.289299837905732	-0.7626835440016653	0.4597427227943718	0.6899566644618962	S	Q9BY42	RTF2	S252	RTF2_S252	2
This study (HEK293F TR)	2min	This study (HEK293F TR) 2min	O95819_S686	0.0774736838403384	16.157323481907426	0.7626477748510254	0.4597633057815679	0.68996612446855	S	O95819	MAP4K4	S686	MAP4K4_S686	2
This study (HEK293F TR)	2min	This study (HEK293F TR) 2min	Q96SI1_S38	-0.0806228539740629	18.82789226639456	-0.7625947864369251	0.4597937984804249	0.68996612446855	S	Q96SI1	KCTD15	S38	KCTD15_S38	2
This study (HEK293F TR)	2min	This study (HEK293F TR) 2min	Q8WU20_S164	0.0850921441511651	16.7040981705491	0.7625696692710383	0.459808252842289	0.68996612446855	S	Q8WU20	FRS2	S164	FRS2_S164	2
This study (HEK293F TR)	2min	This study (HEK293F TR) 2min	Q8WU20_S172	0.0850921441511651	16.7040981705491	0.7625696692710383	0.459808252842289	0.68996612446855	S	Q8WU20	FRS2	S172	FRS2_S172	2
This study (HEK293F TR)	2min	This study (HEK293F TR) 2min	Q3V6T2_S1594	-0.0651253468641073	17.718632714300625	-0.7624775247687035	0.4598612823692897	0.68996612446855	S	Q3V6T2	CCDC88A	S1594	CCDC88A_S1594	2
This study (HEK293F TR)	2min	This study (HEK293F TR) 2min	Q8WYH8_S122	-0.0864934331220688	17.294585727169867	-0.7624389682637096	0.4598834729319682	0.68996612446855	S	Q8WYH8	ING5	S122	ING5_S122	2
This study (HEK293F TR)	2min	This study (HEK293F TR) 2min	P30414_S776	0.1832542677014039	19.17367734451048	0.762430961643852	0.4598880810948245	0.68996612446855	S	P30414	NKTR	S776	NKTR_S776	2
This study (HEK293F TR)	2min	This study (HEK293F TR) 2min	Q9H3Q1_S174	0.0947103903164912	13.676757658784606	0.7623886533892854	0.4599124318432576	0.68996612446855	S	Q9H3Q1	CDC42EP4	S174	CDC42EP4_S174	2
This study (HEK293F TR)	2min	This study (HEK293F TR) 2min	P23381_S15	0.1415004022624764	13.686007461614164	0.7623490840328518	0.4599352069373075	0.68996612446855	S	P23381	WARS1	S15	WARS1_S15	2
This study (HEK293F TR)	2min	This study (HEK293F TR) 2min	P23381_S25	0.1415004022624764	13.686007461614164	0.7623490840328518	0.4599352069373075	0.68996612446855	S	P23381	WARS1	S25	WARS1_S25	2
This study (HEK293F TR)	2min	This study (HEK293F TR) 2min	P23381_T18	0.1415004022624764	13.686007461614164	0.7623490840328518	0.4599352069373075	0.68996612446855	T	P23381	WARS1	T18	WARS1_T18	2
This study (HEK293F TR)	2min	This study (HEK293F TR) 2min	Q9NRL2_S1339	-0.200305580755657	13.98501019908839	-0.762345512520785	0.4599372626417927	0.68996612446855	S	Q9NRL2	BAZ1A	S1339	BAZ1A_S1339	2
This study (HEK293F TR)	2min	This study (HEK293F TR) 2min	Q9NRL2_S1353	-0.200305580755657	13.98501019908839	-0.762345512520785	0.4599372626417927	0.68996612446855	S	Q9NRL2	BAZ1A	S1353	BAZ1A_S1353	2
This study (HEK293F TR)	2min	This study (HEK293F TR) 2min	Q6Y7W6_S23	-0.1875220576132505	15.39414921325321	-0.7623235818082923	0.4599498857312301	0.68996612446855	S	Q6Y7W6	GIGYF2	S23	GIGYF2_S23	2
This study (HEK293F TR)	2min	This study (HEK293F TR) 2min	P51114_S464	-0.1327809257431802	16.73807526267322	-0.7623081430806301	0.4599587722325048	0.68996612446855	S	P51114	FXR1	S464	FXR1_S464	2
This study (HEK293F TR)	2min	This study (HEK293F TR) 2min	Q9NYY8_S126	-0.0857621816738767	15.429080046878727	-0.7621702712312444	0.4600381357829723	0.6900641961981823	S	Q9NYY8	FASTKD2	S126	FASTKD2_S126	2
This study (HEK293F TR)	2min	This study (HEK293F TR) 2min	Q92547_S470	0.0589389292625313	20.604960492001027	0.7621004002487426	0.4600783590940206	0.6901035527959709	S	Q92547	TOPBP1	S470	TOPBP1_S470	2
This study (HEK293F TR)	2min	This study (HEK293F TR) 2min	P46019_S1033	0.0945434600682997	15.73125869755142	0.7619254941781292	0.4601790586717306	0.6902336168051556	S	P46019	PHKA2	S1033	PHKA2_S1033	2
This study (HEK293F TR)	2min	This study (HEK293F TR) 2min	Q8NEY8_S213	0.1188880572178803	13.222347598548115	0.7617740006377849	0.4602662900247928	0.690326021146475	S	Q8NEY8	PPHLN1	S213	PPHLN1_S213	2
This study (HEK293F TR)	2min	This study (HEK293F TR) 2min	Q05682_S783	-0.1770883980626543	18.751588254325	-0.7617699103485382	0.4602686453944405	0.690326021146475	S	Q05682	CALD1	S783	CALD1_S783	2
This study (HEK293F TR)	2min	This study (HEK293F TR) 2min	P08183_S661	-0.0723084368774351	17.611727141568014	-0.7616878525399217	0.460315899513792	0.6903759097176	S	P08183	ABCB1	S661	ABCB1_S661	2
This study (HEK293F TR)	2min	This study (HEK293F TR) 2min	Q96RG2_S1273	-0.0791755964955598	17.136857800221712	-0.7615979119063896	0.460367696567713	0.6904149599706414	S	Q96RG2	PASK	S1273	PASK_S1273	2
This study (HEK293F TR)	2min	This study (HEK293F TR) 2min	Q7LBC6_S659	0.0960697060628401	14.82980484803501	0.7615062367289784	0.4604204963183431	0.6904149599706414	S	Q7LBC6	KDM3B	S659	KDM3B_S659	2
This study (HEK293F TR)	2min	This study (HEK293F TR) 2min	Q7LBC6_S662	0.0960697060628401	14.82980484803501	0.7615062367289784	0.4604204963183431	0.6904149599706414	S	Q7LBC6	KDM3B	S662	KDM3B_S662	2
This study (HEK293F TR)	2min	This study (HEK293F TR) 2min	Q9UL42_T24	0.1048778424172685	14.022448125509314	0.7614932171611322	0.4604279951662945	0.6904149599706414	T	Q9UL42	PNMA2	T24	PNMA2_T24	2
This study (HEK293F TR)	2min	This study (HEK293F TR) 2min	Q9UL42_T42	0.1048778424172685	14.022448125509314	0.7614932171611322	0.4604279951662945	0.6904149599706414	T	Q9UL42	PNMA2	T42	PNMA2_T42	2
This study (HEK293F TR)	2min	This study (HEK293F TR) 2min	P30419_S47	0.1241227235421895	19.99746533986762	0.7614896749241787	0.460430035392936	0.6904149599706414	S	P30419	NMT1	S47	NMT1_S47	2
This study (HEK293F TR)	2min	This study (HEK293F TR) 2min	O60238_S120	-0.0855771418913846	17.596841291855746	-0.7614725797493802	0.4604398818019556	0.6904149599706414	S	O60238	BNIP3L	S120	BNIP3L_S120	2
This study (HEK293F TR)	2min	This study (HEK293F TR) 2min	Q9NYF8_T333	0.1778253539596512	15.71347161450388	0.7613582915269163	0.4605057124641007	0.6904383226268067	T	Q9NYF8	BCLAF1	T333	BCLAF1_T333	2
This study (HEK293F TR)	2min	This study (HEK293F TR) 2min	Q14669_S239	0.1386866800141888	14.715627615201006	0.7613421258013472	0.4605150244906524	0.6904383226268067	S	Q14669	TRIP12	S239	TRIP12_S239	2
This study (HEK293F TR)	2min	This study (HEK293F TR) 2min	Q6GQQ9_S60	0.0847471656278138	17.04038600075119	0.7613399853823644	0.460516257456142	0.6904383226268067	S	Q6GQQ9	OTUD7B	S60	OTUD7B_S60	2
This study (HEK293F TR)	2min	This study (HEK293F TR) 2min	P48444_S244	-0.1879576621312217	17.29914276759049	-0.7613251516475246	0.4605248023276124	0.6904383226268067	S	P48444	ARCN1	S244	ARCN1_S244	2
This study (HEK293F TR)	2min	This study (HEK293F TR) 2min	Q96L34_S543	-0.062456909866146	17.129524009519894	-0.7612809706737508	0.4605502530653228	0.6904383226268067	S	Q96L34	MARK4	S543	MARK4_S543	2
This study (HEK293F TR)	2min	This study (HEK293F TR) 2min	O00193_S65	0.2981549817541342	13.491050228133338	0.7612754890757232	0.4605534108371748	0.6904383226268067	S	O00193	SMAP	S65	SMAP_S65	2
This study (HEK293F TR)	2min	This study (HEK293F TR) 2min	O00193_T64	0.2981549817541342	13.491050228133338	0.7612754890757232	0.4605534108371748	0.6904383226268067	T	O00193	SMAP	T64	SMAP_T64	2
This study (HEK293F TR)	2min	This study (HEK293F TR) 2min	Q14847_S146	-0.1089053013190266	17.043262231652992	-0.7612389691737879	0.4605744491220849	0.6904409499299531	S	Q14847	LASP1	S146	LASP1_S146	2
This study (HEK293F TR)	2min	This study (HEK293F TR) 2min	Q9BQG0_T1227	-0.1855070377787129	20.17269293584959	-0.7612238680156616	0.4605831487322281	0.6904409499299531	T	Q9BQG0	MYBBP1A	T1227	MYBBP1A_T1227	2
This study (HEK293F TR)	2min	This study (HEK293F TR) 2min	Q92804_S79	-0.1585038530951337	14.914575480421249	-0.7611803058782686	0.4606082449759611	0.6904575943083772	S	Q92804	TAF15	S79	TAF15_S79	2
This study (HEK293F TR)	2min	This study (HEK293F TR) 2min	Q9UHD8_T200	-0.0792859829614762	15.890244118284564	-0.7611440191742302	0.4606291504820894	0.6904672914483821	T	Q9UHD8	SEPTIN9	T200	SEPTIN9_T200	2
This study (HEK293F TR)	2min	This study (HEK293F TR) 2min	P43694_S412	0.0789392495507783	16.324831290920283	0.7611205004273939	0.4606427004274019	0.6904672914483821	S	P43694	GATA4	S412	GATA4_S412	2
This study (HEK293F TR)	2min	This study (HEK293F TR) 2min	B2RTY4_S1299	-0.0809105926188884	17.360471373959253	-0.761075692773151	0.4606685163248923	0.6904850121816271	S	B2RTY4	MYO9A	S1299	MYO9A_S1299	2
This study (HEK293F TR)	2min	This study (HEK293F TR) 2min	Q12830_S1251	-0.0644414787724656	17.955301733998137	-0.7610365599144789	0.4606910634363046	0.6904978324819288	S	Q12830	BPTF	S1251	BPTF_S1251	2
This study (HEK293F TR)	2min	This study (HEK293F TR) 2min	Q7L8A9_S344	0.0883063005867068	13.988277201048152	0.7609962696980326	0.4607142781046017	0.6905089391686088	S	Q7L8A9	VASH1	S344	VASH1_S344	2
This study (HEK293F TR)	2min	This study (HEK293F TR) 2min	P46019_S729	0.1032474117547082	17.04676273350027	0.7609751248084868	0.4607264617929211	0.6905089391686088	S	P46019	PHKA2	S729	PHKA2_S729	2
This study (HEK293F TR)	2min	This study (HEK293F TR) 2min	Q68DQ2_S636	0.0685374725503393	17.04124031878658	0.7609346253107562	0.4607497981740728	0.6905229404477972	S	Q68DQ2	CRYBG3	S636	CRYBG3_S636	2
This study (HEK293F TR)	2min	This study (HEK293F TR) 2min	P35251_S303	0.0820877709635681	18.02607397386573	0.7607809552175627	0.4608383517977752	0.6906196051537008	S	P35251	RFC1	S303	RFC1_S303	2
This study (HEK293F TR)	2min	This study (HEK293F TR) 2min	Q658Y4_S322	-0.1235873307573403	15.595091547705444	-0.760725787641344	0.4608701451626797	0.6906196051537008	S	Q658Y4	FAM91A1	S322	FAM91A1_S322	2
This study (HEK293F TR)	2min	This study (HEK293F TR) 2min	Q658Y4_T323	-0.1235873307573403	15.595091547705444	-0.760725787641344	0.4608701451626797	0.6906196051537008	T	Q658Y4	FAM91A1	T323	FAM91A1_T323	2
This study (HEK293F TR)	2min	This study (HEK293F TR) 2min	O43903_S282	0.0969590219278693	15.752762248197332	0.76072554901985	0.4608702826844955	0.6906196051537008	S	O43903	GAS2	S282	GAS2_S282	2
This study (HEK293F TR)	2min	This study (HEK293F TR) 2min	Q12802_S2479	-0.0917956385957659	15.284572808881318	-0.7606596004528503	0.4609082910054107	0.6906503034612713	S	Q12802	AKAP13	S2479	AKAP13_S2479	2
This study (HEK293F TR)	2min	This study (HEK293F TR) 2min	Q4VCS5_T185	0.1074098614733927	15.555634053651977	0.7606356154993306	0.4609221148083409	0.6906503034612713	T	Q4VCS5	AMOT	T185	AMOT_T185	2
This study (HEK293F TR)	2min	This study (HEK293F TR) 2min	Q8IWB9_S162	0.0755848022023677	19.246454308001287	0.7606171470691677	0.4609327593231689	0.6906503034612713	S	Q8IWB9	TEX2	S162	TEX2_S162	2
This study (HEK293F TR)	2min	This study (HEK293F TR) 2min	Q8IVW6_S371	-0.1569655533484351	14.96856372014557	-0.7605691537593731	0.4609604215998376	0.690670778665152	S	Q8IVW6	ARID3B	S371	ARID3B_S371	2
This study (HEK293F TR)	2min	This study (HEK293F TR) 2min	O14980_S395	-0.0943651912943313	15.182876674504888	-0.7604370736918727	0.4610365549945838	0.6907553574522993	S	O14980	XPO1	S395	XPO1_S395	2
This study (HEK293F TR)	2min	This study (HEK293F TR) 2min	Q6ZN18_S141	0.0797497787178933	17.59085815823186	0.7604226519737802	0.461044868417689	0.6907553574522993	S	Q6ZN18	AEBP2	S141	AEBP2_S141	2
This study (HEK293F TR)	2min	This study (HEK293F TR) 2min	Q9BVC5_S147	-0.2342430965091431	15.767960692922813	-0.7601792990164519	0.4611851638200012	0.6909289067956994	S	Q9BVC5	C2orf49	S147	C2orf49_S147	2
This study (HEK293F TR)	2min	This study (HEK293F TR) 2min	Q12888_S1322	-0.1221667883911017	14.6473027747799	-0.7601731500241001	0.4611887091223305	0.6909289067956994	S	Q12888	TP53BP1	S1322	TP53BP1_S1322	2
This study (HEK293F TR)	2min	This study (HEK293F TR) 2min	Q9P2E9_S209	0.1394250794803149	16.812297601812443	0.7600347990438847	0.4612684821695442	0.6910274377050679	S	Q9P2E9	RRBP1	S209	RRBP1_S209	2
This study (HEK293F TR)	2min	This study (HEK293F TR) 2min	P26373_S139	-0.2151187044919744	17.743571737236987	-0.7600023104394349	0.4612872163241939	0.6910345228940646	S	P26373	RPL13	S139	RPL13_S139	2
This study (HEK293F TR)	2min	This study (HEK293F TR) 2min	Q9UPW6_S5	-0.1395930672806802	15.450108633896145	-0.7598755823972748	0.4613602970564143	0.6911230194497299	S	Q9UPW6	SATB2	S5	SATB2_S5	2
This study (HEK293F TR)	2min	This study (HEK293F TR) 2min	Q9HAW4_S820	0.0896479086857251	15.787390244847838	0.7598365938100347	0.4613827822115398	0.6911357201780209	S	Q9HAW4	CLSPN	S820	CLSPN_S820	2
This study (HEK293F TR)	2min	This study (HEK293F TR) 2min	Q9UPW6_S594	-0.1036264863222253	15.090606156454664	-0.7595339497368621	0.4615573438219922	0.6913272536302099	S	Q9UPW6	SATB2	S594	SATB2_S594	2
This study (HEK293F TR)	2min	This study (HEK293F TR) 2min	P46100_S1322	0.1062028882282426	18.0462029825629	0.759511749524878	0.4615701502790121	0.6913272536302099	S	P46100	ATRX	S1322	ATRX_S1322	2
This study (HEK293F TR)	2min	This study (HEK293F TR) 2min	P46100_S1324	0.1062028882282426	18.0462029825629	0.759511749524878	0.4615701502790121	0.6913272536302099	S	P46100	ATRX	S1324	ATRX_S1324	2
This study (HEK293F TR)	2min	This study (HEK293F TR) 2min	P46100_S1326	0.1062028882282426	18.0462029825629	0.759511749524878	0.4615701502790121	0.6913272536302099	S	P46100	ATRX	S1326	ATRX_S1326	2
This study (HEK293F TR)	2min	This study (HEK293F TR) 2min	Q9H1C4_S550	-0.1111225390788099	14.204124341293726	-0.7594818624295884	0.461587391358354	0.6913272536302099	S	Q9H1C4	UNC93B1	S550	UNC93B1_S550	2
This study (HEK293F TR)	2min	This study (HEK293F TR) 2min	Q2NKX8_S1188	0.0801312832818581	17.44879474455948	0.7594684410690979	0.4615951339197212	0.6913272536302099	S	Q2NKX8	ERCC6L	S1188	ERCC6L_S1188	2
This study (HEK293F TR)	2min	This study (HEK293F TR) 2min	Q5VWN6_S1539	-0.1075504550988917	15.984713535155777	-0.7594251890668914	0.4616200858402642	0.6913272536302099	S	Q5VWN6	TASOR2	S1539	TASOR2_S1539	2
This study (HEK293F TR)	2min	This study (HEK293F TR) 2min	Q16513_S559	0.1639038637520116	13.286181151866634	0.7594191135810816	0.4616235908333848	0.6913272536302099	S	Q16513	PKN2	S559	PKN2_S559	2
This study (HEK293F TR)	2min	This study (HEK293F TR) 2min	Q9NPG3_S691	-0.1190983752408829	14.58923905033872	-0.7593720356474497	0.4616507510105874	0.6913272536302099	S	Q9NPG3	UBN1	S691	UBN1_S691	2
This study (HEK293F TR)	2min	This study (HEK293F TR) 2min	Q9NPG3_T694	-0.1190983752408829	14.58923905033872	-0.7593720356474497	0.4616507510105874	0.6913272536302099	T	Q9NPG3	UBN1	T694	UBN1_T694	2
This study (HEK293F TR)	2min	This study (HEK293F TR) 2min	P42166_S294	-0.1042251250474031	15.156028350285844	-0.7593214772948922	0.4616799202254572	0.6913499530722812	S	P42166	TMPO	S294	TMPO_S294	2
This study (HEK293F TR)	2min	This study (HEK293F TR) 2min	O95684_T169	-0.082485150548873	18.352640737306498	-0.7592775262132401	0.4617052783703477	0.6913669443623472	T	O95684	CEP43	T169	CEP43_T169	2
This study (HEK293F TR)	2min	This study (HEK293F TR) 2min	Q6T4R5_S1329	0.1134089775012778	14.8455310507187	0.7592162620864739	0.4617406269579457	0.6913988940608113	S	Q6T4R5	NHS	S1329	NHS_S1329	2
This study (HEK293F TR)	2min	This study (HEK293F TR) 2min	Q86T90_S63	-0.1069422527616854	15.20784822856995	-0.7591503303521661	0.4617786705892395	0.6914016328123435	S	Q86T90	KIAA1328	S63	KIAA1328_S63	2
This study (HEK293F TR)	2min	This study (HEK293F TR) 2min	Q8TAQ2_T308	-0.1428629665994236	18.6950913784002	-0.7590871029442179	0.4618151556287324	0.6914016328123435	T	Q8TAQ2	SMARCC2	T308	SMARCC2_T308	2
This study (HEK293F TR)	2min	This study (HEK293F TR) 2min	Q96DF8_T439	0.0747548607975385	15.657011701715955	0.75908200882486	0.4618180952419033	0.6914016328123435	T	Q96DF8	ESS2	T439	ESS2_T439	2
This study (HEK293F TR)	2min	This study (HEK293F TR) 2min	Q96N67_S905	0.090890823909346	15.238149661160795	0.7590753136494046	0.461821958778557	0.6914016328123435	S	Q96N67	DOCK7	S905	DOCK7_S905	2
This study (HEK293F TR)	2min	This study (HEK293F TR) 2min	P55317_S307	0.0666943682046081	18.064809798882127	0.7590529235945581	0.4618348793933933	0.6914016328123435	S	P55317	FOXA1	S307	FOXA1_S307	2
This study (HEK293F TR)	2min	This study (HEK293F TR) 2min	Q12955_T1642	-0.0857986550050213	16.343310579303125	-0.7590448850297359	0.4618395182582286	0.6914016328123435	T	Q12955	ANK3	T1642	ANK3_T1642	2
This study (HEK293F TR)	2min	This study (HEK293F TR) 2min	Q8N3X1_S472	-0.0956225996502162	19.68395194886356	-0.7590431126517198	0.4618405410594175	0.6914016328123435	S	Q8N3X1	FNBP4	S472	FNBP4_S472	2
This study (HEK293F TR)	2min	This study (HEK293F TR) 2min	Q8IY81_S356	0.1077854275710272	16.437401894560608	0.7589489825964809	0.4618948635283056	0.6914615413453661	S	Q8IY81	FTSJ3	S356	FTSJ3_S356	2
This study (HEK293F TR)	2min	This study (HEK293F TR) 2min	Q12830_T1982	-0.089550913964036	17.42287703952459	-0.758907194227238	0.4619189808864848	0.6914615413453661	T	Q12830	BPTF	T1982	BPTF_T1982	2
This study (HEK293F TR)	2min	This study (HEK293F TR) 2min	O75150_S528	-0.1175924168240243	15.904355228153944	-0.7589009257364231	0.4619225986941876	0.6914615413453661	S	O75150	RNF40	S528	RNF40_S528	2
This study (HEK293F TR)	2min	This study (HEK293F TR) 2min	P25054_T1901	0.1331631280365925	14.28876784446567	0.758851172625811	0.461951313921178	0.6914835481984192	T	P25054	APC	T1901	APC_T1901	2
This study (HEK293F TR)	2min	This study (HEK293F TR) 2min	P42568_S288	0.0988499222721408	14.836604739247475	0.7587465030599867	0.4620117280761886	0.6915320238568032	S	P42568	MLLT3	S288	MLLT3_S288	2
This study (HEK293F TR)	2min	This study (HEK293F TR) 2min	P42568_S294	0.0988499222721408	14.836604739247475	0.7587465030599867	0.4620117280761886	0.6915320238568032	S	P42568	MLLT3	S294	MLLT3_S294	2
This study (HEK293F TR)	2min	This study (HEK293F TR) 2min	Q8TDJ6_S1402	0.0745666870156682	16.08432409402259	0.7586840984981583	0.4620477496793989	0.6915499036026953	S	Q8TDJ6	DMXL2	S1402	DMXL2_S1402	2
This study (HEK293F TR)	2min	This study (HEK293F TR) 2min	Q12874_S295	-0.0898408117722446	16.360418476645158	-0.7586772484364636	0.46205170382777	0.6915499036026953	S	Q12874	SF3A3	S295	SF3A3_S295	2
This study (HEK293F TR)	2min	This study (HEK293F TR) 2min	Q12802_S2720	0.0755194379866921	18.56431374096864	0.7586227046659515	0.4620831895801773	0.6915674259966446	S	Q12802	AKAP13	S2720	AKAP13_S2720	2
This study (HEK293F TR)	2min	This study (HEK293F TR) 2min	A4D1S0_S158	-0.0925477821893707	16.272597834620377	-0.7586084086829721	0.462091442253397	0.6915674259966446	S	A4D1S0	KLRG2	S158	KLRG2_S158	2
This study (HEK293F TR)	2min	This study (HEK293F TR) 2min	Q02952_S253	0.1091915853140932	17.12828976455874	0.7584081230736379	0.4622070712776607	0.6917194964682178	S	Q02952	AKAP12	S253	AKAP12_S253	2
This study (HEK293F TR)	2min	This study (HEK293F TR) 2min	P38432_T277	-0.1963205898954676	17.265365486162473	-0.7583816975979988	0.4622223286053641	0.691721350247922	T	P38432	COIL	T277	COIL_T277	2
This study (HEK293F TR)	2min	This study (HEK293F TR) 2min	Q8NHV4_S468	-0.0633396037663551	19.089643407354707	-0.75825303385866	0.4622966199460862	0.691757571865202	S	Q8NHV4	NEDD1	S468	NEDD1_S468	2
This study (HEK293F TR)	2min	This study (HEK293F TR) 2min	Q9NWH9_S506	0.0942108915327111	17.33966414224608	0.7582479943416811	0.4622995299506353	0.691757571865202	S	Q9NWH9	SLTM	S506	SLTM_S506	2
This study (HEK293F TR)	2min	This study (HEK293F TR) 2min	Q9UQ35_S973	-0.27930250872949	20.441412462018548	-0.758225542922704	0.4623124943745305	0.691757571865202	S	Q9UQ35	SRRM2	S973	SRRM2_S973	2
This study (HEK293F TR)	2min	This study (HEK293F TR) 2min	O95835_T246	0.0636855459395313	18.279757793670104	0.7582183819844158	0.4623166294590675	0.691757571865202	T	O95835	LATS1	T246	LATS1_T246	2
This study (HEK293F TR)	2min	This study (HEK293F TR) 2min	O95835_T255	0.0636855459395313	18.279757793670104	0.7582183819844158	0.4623166294590675	0.691757571865202	T	O95835	LATS1	T255	LATS1_T255	2
This study (HEK293F TR)	2min	This study (HEK293F TR) 2min	Q9Y485_S1271	0.0878803181416003	20.67172924778141	0.7581149621423835	0.4623763518418982	0.6918208658500513	S	Q9Y485	DMXL1	S1271	DMXL1_S1271	2
This study (HEK293F TR)	2min	This study (HEK293F TR) 2min	Q8N8U2_S163	0.1224054887624639	14.638387449939914	0.7580789674481635	0.462397139015365	0.6918208658500513	S	Q8N8U2	CDYL2	S163	CDYL2_S163	2
This study (HEK293F TR)	2min	This study (HEK293F TR) 2min	O14681_S326	-0.0758590494441122	21.921343520980688	-0.7580511806642866	0.4624131864669608	0.6918208658500513	S	O14681	EI24	S326	EI24_S326	2
This study (HEK293F TR)	2min	This study (HEK293F TR) 2min	Q9HC35_T875	-0.2332548176842461	14.3765700903994	-0.7580357039709298	0.4624221247339161	0.6918208658500513	T	Q9HC35	EML4	T875	EML4_T875	2
This study (HEK293F TR)	2min	This study (HEK293F TR) 2min	Q9H165_S625	0.1368927436140961	14.0187890983169	0.7580237415944463	0.4624290334488456	0.6918208658500513	S	Q9H165	BCL11A	S625	BCL11A_S625	2
This study (HEK293F TR)	2min	This study (HEK293F TR) 2min	P18583_S1831	-0.1247165505714882	18.514046126927987	-0.757973050986866	0.4624583098675729	0.691825534544602	S	P18583	SON	S1831	SON_S1831	2
This study (HEK293F TR)	2min	This study (HEK293F TR) 2min	Q8NDV7_T1470	-0.0866897978210179	14.95769995094428	-0.7579211167825339	0.4624883057314589	0.691825534544602	T	Q8NDV7	TNRC6A	T1470	TNRC6A_T1470	2
This study (HEK293F TR)	2min	This study (HEK293F TR) 2min	Q5T4S7_S365	-0.14544774813508	16.169642803438027	-0.7579177474255822	0.462490251827691	0.691825534544602	S	Q5T4S7	UBR4	S365	UBR4_S365	2
This study (HEK293F TR)	2min	This study (HEK293F TR) 2min	Q6ZN18_S18	-0.1068064442149321	18.25207898583836	-0.7578940216223599	0.4625039556846526	0.691825534544602	S	Q6ZN18	AEBP2	S18	AEBP2_S18	2
This study (HEK293F TR)	2min	This study (HEK293F TR) 2min	Q9Y2G0_S216	0.0844647924746055	17.374694920261813	0.7578740578430753	0.4625154868201613	0.691825534544602	S	Q9Y2G0	EFR3B	S216	EFR3B_S216	2
This study (HEK293F TR)	2min	This study (HEK293F TR) 2min	Q8TBC4_S377	0.0847288616629331	15.456297260495624	0.7578726871004826	0.4625162785715772	0.691825534544602	S	Q8TBC4	UBA3	S377	UBA3_S377	2
This study (HEK293F TR)	2min	This study (HEK293F TR) 2min	Q15652_S2047	0.1265729064885867	18.01053723347734	0.7577775941533673	0.4625712070586703	0.6918867219344621	S	Q15652	JMJD1C	S2047	JMJD1C_S2047	2
This study (HEK293F TR)	2min	This study (HEK293F TR) 2min	Q9Y6A5_S570	0.0945597082451001	15.56439527044639	0.7576094819932029	0.4626683235922219	0.6920110060930889	S	Q9Y6A5	TACC3	S570	TACC3_S570	2
This study (HEK293F TR)	2min	This study (HEK293F TR) 2min	Q14141_S416	-0.0806195602702217	18.97593824840002	-0.7575516908150846	0.4627017118657804	0.6920300956726633	S	Q14141	SEPTIN6	S416	SEPTIN6_S416	2
This study (HEK293F TR)	2min	This study (HEK293F TR) 2min	Q8NCU4_S506	-0.1170184951834105	13.058414276244498	-0.7575388402072359	0.4627091363806924	0.6920300956726633	S	Q8NCU4	CCDC191	S506	CCDC191_S506	2
This study (HEK293F TR)	2min	This study (HEK293F TR) 2min	Q13136_S790	-0.1815391965015855	16.474536080497096	-0.7574831230226869	0.4627413281777495	0.6920572653676444	S	Q13136	PPFIA1	S790	PPFIA1_S790	2
This study (HEK293F TR)	2min	This study (HEK293F TR) 2min	Q9Y320_T285	-0.1457536280009712	16.480331411740515	-0.7573887866972696	0.4627958362090253	0.6921178076638764	T	Q9Y320	TMX2	T285	TMX2_T285	2
This study (HEK293F TR)	2min	This study (HEK293F TR) 2min	Q9H6K5_T306	-0.0853470159990532	15.88816247739173	-0.7573558513990833	0.4628148673467651	0.6921252916954518	T	Q9H6K5	PRR36	T306	PRR36_T306	2
This study (HEK293F TR)	2min	This study (HEK293F TR) 2min	Q96T58_S2154	-0.0944534520841102	16.540725509718975	-0.7573171146000814	0.462837251416634	0.6921377893275237	S	Q96T58	SPEN	S2154	SPEN_S2154	2
This study (HEK293F TR)	2min	This study (HEK293F TR) 2min	Q7Z6E9_S1026	-0.1770729607055585	19.52538742935084	-0.7572715183950416	0.4628636000648713	0.6921421706128139	S	Q7Z6E9	RBBP6	S1026	RBBP6_S1026	2
This study (HEK293F TR)	2min	This study (HEK293F TR) 2min	Q96MU7_S308	-0.1163849271174335	15.42492642328821	-0.757263496909402	0.4628682355325301	0.6921421706128139	S	Q96MU7	YTHDC1	S308	YTHDC1_S308	2
This study (HEK293F TR)	2min	This study (HEK293F TR) 2min	Q96CV9_S346	0.097399028187965	15.701402728779293	0.7572272535421489	0.462889180264161	0.69215251437239	S	Q96CV9	OPTN	S346	OPTN_S346	2
This study (HEK293F TR)	2min	This study (HEK293F TR) 2min	Q8TF72_S978	-0.0890644560851932	16.791920368246895	-0.757198906233264	0.4629055623449013	0.6921560352358929	S	Q8TF72	SHROOM3	S978	SHROOM3_S978	2
This study (HEK293F TR)	2min	This study (HEK293F TR) 2min	Q14978_S563	-0.1623172960444314	21.207994019493267	-0.7570167044642545	0.4630108665120854	0.6922925119331484	S	Q14978	NOLC1	S563	NOLC1_S563	2
This study (HEK293F TR)	2min	This study (HEK293F TR) 2min	P29084_S36	-0.1373554513294657	16.64421123655025	-0.756887770386729	0.4630853934874428	0.6923341013811695	S	P29084	GTF2E2	S36	GTF2E2_S36	2
This study (HEK293F TR)	2min	This study (HEK293F TR) 2min	P49642_S361	-0.0777601705608042	16.659395673260136	-0.7568700298071411	0.4630956485538005	0.6923341013811695	S	P49642	PRIM1	S361	PRIM1_S361	2
This study (HEK293F TR)	2min	This study (HEK293F TR) 2min	Q5SW79_S832	0.1592701477663833	15.53004022936175	0.7568543873064871	0.4631046909288783	0.6923341013811695	S	Q5SW79	CEP170	S832	CEP170_S832	2
This study (HEK293F TR)	2min	This study (HEK293F TR) 2min	O75592_S2896	0.0726673241013458	17.27253774255049	0.7568438153192728	0.4631108022824929	0.6923341013811695	S	O75592	MYCBP2	S2896	MYCBP2_S2896	2
This study (HEK293F TR)	2min	This study (HEK293F TR) 2min	Q05D32_S112	-0.104010476275608	18.164800666240343	-0.756820712738755	0.4631241573777869	0.6923341013811695	S	Q05D32	CTDSPL2	S112	CTDSPL2_S112	2
This study (HEK293F TR)	2min	This study (HEK293F TR) 2min	O00170_T48	0.0985365192109313	16.261357168513054	0.756811966338422	0.4631292135429823	0.6923341013811695	T	O00170	AIP	T48	AIP_T48	2
This study (HEK293F TR)	2min	This study (HEK293F TR) 2min	Q9BY89_S244	0.2317360216814066	17.015334401093554	0.7567986713890045	0.4631368992235908	0.6923341013811695	S	Q9BY89	KIAA1671	S244	KIAA1671_S244	2
This study (HEK293F TR)	2min	This study (HEK293F TR) 2min	Q9UQN3_T193	0.1386325647450945	18.060011751300213	0.7567597407220422	0.4631594051217489	0.6923467698785923	T	Q9UQN3	CHMP2B	T193	CHMP2B_T193	2
This study (HEK293F TR)	2min	This study (HEK293F TR) 2min	P54259_Y734	-0.1444795219578161	13.982338003047367	-0.7567031027514336	0.4631921488709115	0.6923548046588486	Y	P54259	ATN1	Y734	ATN1_Y734	2
This study (HEK293F TR)	2min	This study (HEK293F TR) 2min	Q71F23_S170	0.0574129839970005	18.24882565320419	0.7566957636978968	0.463196391857232	0.6923548046588486	S	Q71F23	CENPU	S170	CENPU_S170	2
This study (HEK293F TR)	2min	This study (HEK293F TR) 2min	Q9H910_S25	0.1226072943935783	17.884537636743456	0.7566776320464872	0.4632068745596722	0.6923548046588486	S	Q9H910	JPT2	S25	JPT2_S25	2
This study (HEK293F TR)	2min	This study (HEK293F TR) 2min	O43290_S107	-0.1691417132476012	16.888722743502626	-0.756595358010022	0.4632544426521974	0.6923977855656525	S	O43290	SART1	S107	SART1_S107	2
This study (HEK293F TR)	2min	This study (HEK293F TR) 2min	Q13428_S1473	-0.1832886190310318	16.920497049717223	-0.756579356053032	0.4632636948030004	0.6923977855656525	S	Q13428	TCOF1	S1473	TCOF1_S1473	2
This study (HEK293F TR)	2min	This study (HEK293F TR) 2min	O75962_S1627	0.1616215442353308	13.048929659383996	0.7565375275078147	0.4632878801417448	0.6924129598617027	S	O75962	TRIO	S1627	TRIO_S1627	2
This study (HEK293F TR)	2min	This study (HEK293F TR) 2min	O43493_S224	0.1975247742735995	17.476337716772342	0.7564943975031149	0.4633128188142151	0.6924292591092143	S	O43493	TGOLN2	S224	TGOLN2_S224	2
This study (HEK293F TR)	2min	This study (HEK293F TR) 2min	P30260_S220	0.078017330383755	17.355394574676772	0.7563874015173504	0.4633746897628092	0.6924967413957251	S	P30260	CDC27	S220	CDC27_S220	2
This study (HEK293F TR)	2min	This study (HEK293F TR) 2min	Q9HCU4_S2819	0.0956010782206355	16.355662301285147	0.7563580904321976	0.463391639942474	0.6924967413957251	S	Q9HCU4	CELSR2	S2819	CELSR2_S2819	2
This study (HEK293F TR)	2min	This study (HEK293F TR) 2min	Q8N257_S5	0.1587837162345131	17.65869730374582	0.7563192361475954	0.4634141094154559	0.6924967413957251	S	Q8N257	H2BC26	S5	H2BC26_S5	2
This study (HEK293F TR)	2min	This study (HEK293F TR) 2min	Q8N257_S7	0.1587837162345131	17.65869730374582	0.7563192361475954	0.4634141094154559	0.6924967413957251	S	Q8N257	H2BC26	S7	H2BC26_S7	2
This study (HEK293F TR)	2min	This study (HEK293F TR) 2min	Q86VR2_T310	0.0695581999209657	20.106312389034017	0.7562449491448177	0.4634570715640365	0.6925029042318073	T	Q86VR2	RETREG3	T310	RETREG3_T310	2
This study (HEK293F TR)	2min	This study (HEK293F TR) 2min	P55010_S419	-0.1979602225718402	17.87947281516439	-0.7562381039932008	0.4634610304226016	0.6925029042318073	S	P55010	EIF5	S419	EIF5_S419	2
This study (HEK293F TR)	2min	This study (HEK293F TR) 2min	Q9ULU4_T39	-0.0722813843220429	19.18589516746535	-0.7561250681747059	0.4635264071723197	0.6925029042318073	T	Q9ULU4	ZMYND8	T39	ZMYND8_T39	2
This study (HEK293F TR)	2min	This study (HEK293F TR) 2min	P49327_S2236	0.1032960766452149	15.848015327226207	0.7561246088675166	0.4635266728344975	0.6925029042318073	S	P49327	FASN	S2236	FASN_S2236	2
This study (HEK293F TR)	2min	This study (HEK293F TR) 2min	O14776_S1096	-0.1640109261382534	17.532943689239872	-0.7561118832715701	0.4635340333265932	0.6925029042318073	S	O14776	TCERG1	S1096	TCERG1_S1096	2
This study (HEK293F TR)	2min	This study (HEK293F TR) 2min	O14776_T1097	-0.1640109261382534	17.532943689239872	-0.7561118832715701	0.4635340333265932	0.6925029042318073	T	O14776	TCERG1	T1097	TCERG1_T1097	2
This study (HEK293F TR)	2min	This study (HEK293F TR) 2min	Q15149_S4389	-0.0921997398689384	19.073446686486665	-0.756032160282358	0.4635801468141338	0.6925029042318073	S	Q15149	PLEC	S4389	PLEC_S4389	2
This study (HEK293F TR)	2min	This study (HEK293F TR) 2min	Q9UDT6_S49	-0.2348960761102567	16.436948548264517	-0.7559791370315468	0.4636108181894011	0.6925029042318073	S	Q9UDT6	CLIP2	S49	CLIP2_S49	2
This study (HEK293F TR)	2min	This study (HEK293F TR) 2min	P49790_S607	-0.0852095215225396	15.695871938650091	-0.7559249393361853	0.4636421702358974	0.6925029042318073	S	P49790	NUP153	S607	NUP153_S607	2
This study (HEK293F TR)	2min	This study (HEK293F TR) 2min	Q3KQU3_S60	0.2334010221569453	15.617627428349392	0.7559099528256287	0.4636508398012817	0.6925029042318073	S	Q3KQU3	MAP7D1	S60	MAP7D1_S60	2
This study (HEK293F TR)	2min	This study (HEK293F TR) 2min	Q3KQU3_S61	0.2334010221569453	15.617627428349392	0.7559099528256287	0.4636508398012817	0.6925029042318073	S	Q3KQU3	MAP7D1	S61	MAP7D1_S61	2
This study (HEK293F TR)	2min	This study (HEK293F TR) 2min	Q14677_T306	0.1609809032032636	16.32861186263917	0.7559003359348831	0.4636564031419546	0.6925029042318073	T	Q14677	CLINT1	T306	CLINT1_T306	2
This study (HEK293F TR)	2min	This study (HEK293F TR) 2min	O00268_S497	0.2804891740871955	11.312998092076594	0.7558806385888261	0.463667798124296	0.6925029042318073	S	O00268	TAF4	S497	TAF4_S497	2
This study (HEK293F TR)	2min	This study (HEK293F TR) 2min	O00268_T496	0.2804891740871955	11.312998092076594	0.7558806385888261	0.463667798124296	0.6925029042318073	T	O00268	TAF4	T496	TAF4_T496	2
This study (HEK293F TR)	2min	This study (HEK293F TR) 2min	P19634_S605	0.0715008768399911	19.85817656925301	0.7558725275954941	0.4636724904127205	0.6925029042318073	S	P19634	SLC9A1	S605	SLC9A1_S605	2
This study (HEK293F TR)	2min	This study (HEK293F TR) 2min	Q9Y5A9_S378	-0.1164098727950992	17.95195173436325	-0.7558476259244618	0.4636868964568885	0.6925029042318073	S	Q9Y5A9	YTHDF2	S378	YTHDF2_S378	2
This study (HEK293F TR)	2min	This study (HEK293F TR) 2min	Q8IXK0_S621	-0.0758333622535865	19.669842166292543	-0.7558257596756401	0.4636995466880896	0.6925029042318073	S	Q8IXK0	PHC2	S621	PHC2_S621	2
This study (HEK293F TR)	2min	This study (HEK293F TR) 2min	Q9Y2J2_T955	0.096340643953944	16.482984308240884	0.7558164873407728	0.4637049110560806	0.6925029042318073	T	Q9Y2J2	EPB41L3	T955	EPB41L3_T955	2
This study (HEK293F TR)	2min	This study (HEK293F TR) 2min	P48426_S10	0.3352640385115109	15.793776268536268	0.7558132110759777	0.4637068064984168	0.6925029042318073	S	P48426	PIP4K2A	S10	PIP4K2A_S10	2
This study (HEK293F TR)	2min	This study (HEK293F TR) 2min	P48426_T16	0.3352640385115109	15.793776268536268	0.7558132110759777	0.4637068064984168	0.6925029042318073	T	P48426	PIP4K2A	T16	PIP4K2A_T16	2
This study (HEK293F TR)	2min	This study (HEK293F TR) 2min	P15056_S364	0.1079896324377731	15.51528984027542	0.7557783211958563	0.4637269919061949	0.6925029042318073	S	P15056	BRAF	S364	BRAF_S364	2
This study (HEK293F TR)	2min	This study (HEK293F TR) 2min	P15056_S365	0.1079896324377731	15.51528984027542	0.7557783211958563	0.4637269919061949	0.6925029042318073	S	P15056	BRAF	S365	BRAF_S365	2
This study (HEK293F TR)	2min	This study (HEK293F TR) 2min	P50548_S372	0.0843510579611699	14.56518146048482	0.7556964971725875	0.4637743330405346	0.6925278606191794	S	P50548	ERF	S372	ERF_S372	2
This study (HEK293F TR)	2min	This study (HEK293F TR) 2min	O43290_S76	-0.2569992022517802	12.783859001041568	-0.7556766636833072	0.4637858086083291	0.6925278606191794	S	O43290	SART1	S76	SART1_S76	2
This study (HEK293F TR)	2min	This study (HEK293F TR) 2min	O43290_S77	-0.2569992022517802	12.783859001041568	-0.7556766636833072	0.4637858086083291	0.6925278606191794	S	O43290	SART1	S77	SART1_S77	2
This study (HEK293F TR)	2min	This study (HEK293F TR) 2min	Q9H4L4_S44	-0.1716402126233411	18.0039073183789	-0.7555942673427246	0.4638334846624751	0.6925571347989382	S	Q9H4L4	SENP3	S44	SENP3_S44	2
This study (HEK293F TR)	2min	This study (HEK293F TR) 2min	Q9H4L4_S54	-0.1716402126233411	18.0039073183789	-0.7555942673427246	0.4638334846624751	0.6925571347989382	S	Q9H4L4	SENP3	S54	SENP3_S54	2
This study (HEK293F TR)	2min	This study (HEK293F TR) 2min	Q8IV63_S100	0.1756861737094368	15.94184738699098	0.7555105951561766	0.4638819020817293	0.6925708327580669	S	Q8IV63	VRK3	S100	VRK3_S100	2
This study (HEK293F TR)	2min	This study (HEK293F TR) 2min	Q96T58_T3246	-0.0846732882299932	16.17876199668804	-0.7555091148547063	0.4638827586956274	0.6925708327580669	T	Q96T58	SPEN	T3246	SPEN_T3246	2
This study (HEK293F TR)	2min	This study (HEK293F TR) 2min	O75592_T2897	-0.0848371380879733	16.271715196673636	-0.7555046312108721	0.4638853532756065	0.6925708327580669	T	O75592	MYCBP2	T2897	MYCBP2_T2897	2
This study (HEK293F TR)	2min	This study (HEK293F TR) 2min	Q04864_S438	-0.1021510718917628	14.295379615036495	-0.7554813907557075	0.4638988021297219	0.6925708327580669	S	Q04864	REL	S438	REL_S438	2
This study (HEK293F TR)	2min	This study (HEK293F TR) 2min	Q9UQ35_S2684	-0.2958178192255829	19.726065223030943	-0.7553530899859987	0.4639730519809091	0.6926451305554983	S	Q9UQ35	SRRM2	S2684	SRRM2_S2684	2
This study (HEK293F TR)	2min	This study (HEK293F TR) 2min	Q86TI0_S566	-0.088112828462151	14.842268032752042	-0.7553226305857205	0.463990680448725	0.6926451305554983	S	Q86TI0	TBC1D1	S566	TBC1D1_S566	2
This study (HEK293F TR)	2min	This study (HEK293F TR) 2min	Q86TI0_S573	-0.088112828462151	14.842268032752042	-0.7553226305857205	0.463990680448725	0.6926451305554983	S	Q86TI0	TBC1D1	S573	TBC1D1_S573	2
This study (HEK293F TR)	2min	This study (HEK293F TR) 2min	Q9BYW2_S1849	-0.0979322369427961	16.059644289895875	-0.755274340556003	0.4640186293043552	0.6926658970130025	S	Q9BYW2	SETD2	S1849	SETD2_S1849	2
This study (HEK293F TR)	2min	This study (HEK293F TR) 2min	O60271_S242	-0.1516960470621153	13.229036435435248	-0.7552214933389629	0.4640492169330547	0.692690601135277	S	O60271	SPAG9	S242	SPAG9_S242	2
This study (HEK293F TR)	2min	This study (HEK293F TR) 2min	Q9H813_S54	0.0731375618259519	14.90612860760026	0.7551950022675961	0.4640645502688707	0.6926925342262421	S	Q9H813	PACC1	S54	PACC1_S54	2
This study (HEK293F TR)	2min	This study (HEK293F TR) 2min	O43719_S445	-0.1458484164942142	19.21509249671845	-0.7551489234473663	0.4640912219730683	0.6927113910647077	S	O43719	HTATSF1	S445	HTATSF1_S445	2
This study (HEK293F TR)	2min	This study (HEK293F TR) 2min	Q8N556_S277	-0.0684427184736655	17.81134722573064	-0.7550273137106659	0.4641616176776186	0.6927955080633635	S	Q8N556	AFAP1	S277	AFAP1_S277	2
This study (HEK293F TR)	2min	This study (HEK293F TR) 2min	P27816_S822	-0.1221481133927504	17.73603723095488	-0.7549821839358187	0.4641877434544086	0.692813545833965	S	P27816	MAP4	S822	MAP4_S822	2
This study (HEK293F TR)	2min	This study (HEK293F TR) 2min	Q5VV52_S77	0.1831264264366296	16.291075752423108	0.7549350427014396	0.4642150346535315	0.6928154000972798	S	Q5VV52	ZNF691	S77	ZNF691_S77	2
This study (HEK293F TR)	2min	This study (HEK293F TR) 2min	Q8TB72_S87	0.148499850320217	14.721298675720556	0.7548968251176001	0.4642371604720842	0.6928154000972798	S	Q8TB72	PUM2	S87	PUM2_S87	2
This study (HEK293F TR)	2min	This study (HEK293F TR) 2min	Q9Y4F1_S477	0.1138429669435563	14.431833272689008	0.7548764953479591	0.4642489305269983	0.6928154000972798	S	Q9Y4F1	FARP1	S477	FARP1_S477	2
This study (HEK293F TR)	2min	This study (HEK293F TR) 2min	P52954_S230	0.0809732143011885	18.786194315058253	0.754858775264758	0.4642591898388132	0.6928154000972798	S	P52954	LBX1	S230	LBX1_S230	2
This study (HEK293F TR)	2min	This study (HEK293F TR) 2min	P52954_S234	0.0809732143011885	18.786194315058253	0.754858775264758	0.4642591898388132	0.6928154000972798	S	P52954	LBX1	S234	LBX1_S234	2
This study (HEK293F TR)	2min	This study (HEK293F TR) 2min	Q9HCC9_S378	0.0855373180936389	17.615585405276068	0.7548193944226317	0.4642819904841058	0.6928284720394735	S	Q9HCC9	ZFYVE28	S378	ZFYVE28_S378	2
This study (HEK293F TR)	2min	This study (HEK293F TR) 2min	Q9Y2D5_S361	-0.1552315844602017	15.956644811347442	-0.7547269628633543	0.4643355090825721	0.6928639174135771	S	Q9Y2D5	PALM2AKAP2	S361	PALM2AKAP2_S361	2
This study (HEK293F TR)	2min	This study (HEK293F TR) 2min	Q9Y2D5_S375	-0.1552315844602017	15.956644811347442	-0.7547269628633543	0.4643355090825721	0.6928639174135771	S	Q9Y2D5	PALM2AKAP2	S375	PALM2AKAP2_S375	2
This study (HEK293F TR)	2min	This study (HEK293F TR) 2min	Q92934_S124	-0.272900880197426	13.33990219655243	-0.7547056176208417	0.4643478686936259	0.6928639174135771	S	Q92934	BAD	S124	BAD_S124	2
This study (HEK293F TR)	2min	This study (HEK293F TR) 2min	Q13459_S1354	0.1038481203187551	18.50911261278008	0.7546714249810379	0.4643676678069828	0.6928725077895359	S	Q13459	MYO9B	S1354	MYO9B_S1354	2
This study (HEK293F TR)	2min	This study (HEK293F TR) 2min	O95935_S135	0.124455784953831	18.05926296155712	0.754423908923294	0.4645110067394965	0.6930617711108319	S	O95935	TBX18	S135	TBX18_S135	2
This study (HEK293F TR)	2min	This study (HEK293F TR) 2min	P08651_S333	0.0861519907896308	21.67468078456096	0.7544038834167875	0.4645226049120935	0.6930617711108319	S	P08651	NFIC	S333	NFIC_S333	2
This study (HEK293F TR)	2min	This study (HEK293F TR) 2min	Q9Y5Q9_S51	-0.0851156505211498	18.309778541624468	-0.7542699829678224	0.4646001606855765	0.6931565243161613	S	Q9Y5Q9	GTF3C3	S51	GTF3C3_S51	2
This study (HEK293F TR)	2min	This study (HEK293F TR) 2min	O95671_T249	0.0821012646494896	15.235674995812914	0.7540525777565107	0.4647261000445191	0.6932981878885266	T	O95671	ASMTL	T249	ASMTL_T249	2
This study (HEK293F TR)	2min	This study (HEK293F TR) 2min	Q99966_T3	0.2094295679410898	14.50902224463636	0.7540333059666195	0.4647372649129746	0.6932981878885266	T	Q99966	CITED1	T3	CITED1_T3	2
This study (HEK293F TR)	2min	This study (HEK293F TR) 2min	Q99966_T4	0.2094295679410898	14.50902224463636	0.7540333059666195	0.4647372649129746	0.6932981878885266	T	Q99966	CITED1	T4	CITED1_T4	2
This study (HEK293F TR)	2min	This study (HEK293F TR) 2min	Q70CQ2_S3394	-0.094796736337285	15.456345144704011	-0.7539774943631248	0.4647695996070594	0.6933029900580266	S	Q70CQ2	USP34	S3394	USP34_S3394	2
This study (HEK293F TR)	2min	This study (HEK293F TR) 2min	Q9UQ35_S1501	-0.2046931224635209	18.90684244856516	-0.7539551644488978	0.4647825369331739	0.6933029900580266	S	Q9UQ35	SRRM2	S1501	SRRM2_S1501	2
This study (HEK293F TR)	2min	This study (HEK293F TR) 2min	Q6WKZ4_S341	0.1291617587372471	16.227365830201318	0.7539549934610182	0.4647826359996243	0.6933029900580266	S	Q6WKZ4	RAB11FIP1	S341	RAB11FIP1_S341	2
This study (HEK293F TR)	2min	This study (HEK293F TR) 2min	P48436_S216	-0.1570469909274905	14.714016423551952	-0.7538966036633906	0.4648164664787412	0.6933262310948364	S	P48436	SOX9	S216	SOX9_S216	2
This study (HEK293F TR)	2min	This study (HEK293F TR) 2min	Q5TZA2_S512	-0.1311246711359999	14.271441727609329	-0.7538553489174437	0.4648403700034327	0.6933262310948364	S	Q5TZA2	CROCC	S512	CROCC_S512	2
This study (HEK293F TR)	2min	This study (HEK293F TR) 2min	Q5TZA2_S516	-0.1311246711359999	14.271441727609329	-0.7538553489174437	0.4648403700034327	0.6933262310948364	S	Q5TZA2	CROCC	S516	CROCC_S516	2
This study (HEK293F TR)	2min	This study (HEK293F TR) 2min	Q9BTU6_S462	0.0930923652577675	17.994570034920333	0.7537957213775053	0.4648749203156924	0.6933515398775331	S	Q9BTU6	PI4K2A	S462	PI4K2A_S462	2
This study (HEK293F TR)	2min	This study (HEK293F TR) 2min	Q96NE9_S385	0.0722200573192282	17.479176106251646	0.7537775640934479	0.4648854416089071	0.6933515398775331	S	Q96NE9	FRMD6	S385	FRMD6_S385	2
This study (HEK293F TR)	2min	This study (HEK293F TR) 2min	P14866_S185	0.1137985317243863	15.331049470857806	0.7537065159893565	0.4649266120775756	0.6933919848796679	S	P14866	HNRNPL	S185	HNRNPL_S185	2
This study (HEK293F TR)	2min	This study (HEK293F TR) 2min	Q9H2F5_S357	0.0714273944622121	16.683019403200433	0.7536442131244007	0.4649627167890492	0.6934248725902815	S	Q9H2F5	EPC1	S357	EPC1_S357	2
This study (HEK293F TR)	2min	This study (HEK293F TR) 2min	P54259_T653	0.0820707340433948	19.566259104125088	0.7536046745246662	0.4649856304435759	0.6934380863474284	T	P54259	ATN1	T653	ATN1_T653	2
This study (HEK293F TR)	2min	This study (HEK293F TR) 2min	P27816_T521	0.092393498239204	17.22318534235223	0.7535654075081439	0.4650083874065026	0.6934510656370606	T	P27816	MAP4	T521	MAP4_T521	2
This study (HEK293F TR)	2min	This study (HEK293F TR) 2min	P11274_S461	-0.0602668602954743	17.8604207014745	-0.7535390317647184	0.4650236737002722	0.6934513190724935	S	P11274	BCR	S461	BCR_S461	2
This study (HEK293F TR)	2min	This study (HEK293F TR) 2min	Q07960_S49	0.0838609512967849	19.352012988126567	0.7535166167996731	0.4650366647368179	0.6934513190724935	S	Q07960	ARHGAP1	S49	ARHGAP1_S49	2
This study (HEK293F TR)	2min	This study (HEK293F TR) 2min	Q6ZU80_S110	-0.0870921202919987	15.59372860784254	-0.7534389197131705	0.4650816973752124	0.6934856726529123	S	Q6ZU80	CEP128	S110	CEP128_S110	2
This study (HEK293F TR)	2min	This study (HEK293F TR) 2min	Q92793_S128	0.1548930627969102	15.853937304486792	0.7534105938673451	0.4650981154966415	0.6934856726529123	S	Q92793	CREBBP	S128	CREBBP_S128	2
This study (HEK293F TR)	2min	This study (HEK293F TR) 2min	Q9ULT0_S182	0.085704995485802	16.920312890043817	0.7534041236013841	0.4651018658189171	0.6934856726529123	S	Q9ULT0	TTC7A	S182	TTC7A_S182	2
This study (HEK293F TR)	2min	This study (HEK293F TR) 2min	Q86V15_S721	-0.0807957937485177	18.40667365121678	-0.7533323191791208	0.4651434866623002	0.6934929588173241	S	Q86V15	CASZ1	S721	CASZ1_S721	2
This study (HEK293F TR)	2min	This study (HEK293F TR) 2min	Q9UKJ3_S451	-0.1904471899355293	15.510698709698367	-0.7533067232362688	0.4651583237025364	0.6934929588173241	S	Q9UKJ3	GPATCH8	S451	GPATCH8_S451	2
This study (HEK293F TR)	2min	This study (HEK293F TR) 2min	Q9UKJ3_T457	-0.1904471899355293	15.510698709698367	-0.7533067232362688	0.4651583237025364	0.6934929588173241	T	Q9UKJ3	GPATCH8	T457	GPATCH8_T457	2
This study (HEK293F TR)	2min	This study (HEK293F TR) 2min	P24723_S58	-0.1291426935763979	15.619768528086093	-0.753298706813262	0.4651629705931333	0.6934929588173241	S	P24723	PRKCH	S58	PRKCH_S58	2
This study (HEK293F TR)	2min	This study (HEK293F TR) 2min	Q9Y618_T156	-0.0644486776792732	17.966713044603498	-0.753218653143109	0.4652093770007376	0.6935286795715151	T	Q9Y618	NCOR2	T156	NCOR2_T156	2
This study (HEK293F TR)	2min	This study (HEK293F TR) 2min	P16403_T165	0.2337690653653297	18.415318779537817	0.7532088828686667	0.4652150409407125	0.6935286795715151	T	P16403	H1-2	T165	H1-2_T165	2
This study (HEK293F TR)	2min	This study (HEK293F TR) 2min	Q86VQ0_S7	0.1321194451549505	12.645463592673408	0.7531112213421824	0.4652716588120822	0.6935921287240052	S	Q86VQ0	LCA5	S7	LCA5_S7	2
This study (HEK293F TR)	2min	This study (HEK293F TR) 2min	Q9H6U6_S886	-0.0729346955909484	17.57386996236949	-0.7530448150713797	0.4653101593535694	0.6936065691947964	S	Q9H6U6	BCAS3	S886	BCAS3_S886	2
This study (HEK293F TR)	2min	This study (HEK293F TR) 2min	Q9NQS7_T294	0.299415414111424	15.279931914636816	0.7530259349988694	0.4653211058668918	0.6936065691947964	T	Q9NQS7	INCENP	T294	INCENP_T294	2
This study (HEK293F TR)	2min	This study (HEK293F TR) 2min	Q9NQS7_T204	0.1480028890610398	14.926934381537082	0.7530217777909242	0.4653235162040278	0.6936065691947964	T	Q9NQS7	INCENP	T204	INCENP_T204	2
This study (HEK293F TR)	2min	This study (HEK293F TR) 2min	P27816_T942	-0.210627675753706	18.32730215274236	-0.7528559658756472	0.465419659827845	0.6937289232384413	T	P27816	MAP4	T942	MAP4_T942	2
This study (HEK293F TR)	2min	This study (HEK293F TR) 2min	Q9HCK8_S2098	0.1130035914055653	15.673833940987803	0.7527465831246368	0.4654830906102826	0.6938025114026031	S	Q9HCK8	CHD8	S2098	CHD8_S2098	2
This study (HEK293F TR)	2min	This study (HEK293F TR) 2min	Q9P2B7_S321	0.1110045029692621	14.105191362110478	0.7525310888639705	0.4656080709756595	0.6939241659222747	S	Q9P2B7	CFAP97	S321	CFAP97_S321	2
This study (HEK293F TR)	2min	This study (HEK293F TR) 2min	Q9P2B7_S323	0.1110045029692621	14.105191362110478	0.7525310888639705	0.4656080709756595	0.6939241659222747	S	Q9P2B7	CFAP97	S323	CFAP97_S323	2
This study (HEK293F TR)	2min	This study (HEK293F TR) 2min	Q9P2B7_S324	0.1110045029692621	14.105191362110478	0.7525310888639705	0.4656080709756595	0.6939241659222747	S	Q9P2B7	CFAP97	S324	CFAP97_S324	2
This study (HEK293F TR)	2min	This study (HEK293F TR) 2min	Q13029_S464	-0.1574975800388784	13.97574718759646	-0.752508861042875	0.4656209636528098	0.6939241659222747	S	Q13029	PRDM2	S464	PRDM2_S464	2
This study (HEK293F TR)	2min	This study (HEK293F TR) 2min	Q8IV63_T58	-0.1068931080920823	15.284189256253525	-0.7524239827417665	0.4656701971825383	0.6939765792684381	T	Q8IV63	VRK3	T58	VRK3_T58	2
This study (HEK293F TR)	2min	This study (HEK293F TR) 2min	Q9BQG0_S1267	0.1044342617935747	24.828771829376088	0.7523569360816755	0.4657090897923556	0.6940135791013319	S	Q9BQG0	MYBBP1A	S1267	MYBBP1A_S1267	2
This study (HEK293F TR)	2min	This study (HEK293F TR) 2min	Q8IWB6_S1209	-0.0828016748429547	13.940657769345783	-0.7522040130396291	0.4657978053917874	0.6941248221625684	S	Q8IWB6	TEX14	S1209	TEX14_S1209	2
This study (HEK293F TR)	2min	This study (HEK293F TR) 2min	Q7Z417_S376	0.2053546849140595	15.300420210312108	0.7521764149499004	0.4658138170587425	0.6941277194796464	S	Q7Z417	NUFIP2	S376	NUFIP2_S376	2
This study (HEK293F TR)	2min	This study (HEK293F TR) 2min	O95251_S144	0.0968373660095913	17.068221475634996	0.7521331047760232	0.4658389451452208	0.6941442009512784	S	O95251	KAT7	S144	KAT7_S144	2
This study (HEK293F TR)	2min	This study (HEK293F TR) 2min	Q08211_S1025	-0.1098453477823042	14.76635320260822	-0.7520052717201917	0.4659131174095994	0.6942337596962664	S	Q08211	DHX9	S1025	DHX9_S1025	2
This study (HEK293F TR)	2min	This study (HEK293F TR) 2min	Q14676_S1195	-0.1024074908646746	17.090596646578998	-0.7518144777491437	0.4660238350359275	0.6943777657983382	S	Q14676	MDC1	S1195	MDC1_S1195	2
This study (HEK293F TR)	2min	This study (HEK293F TR) 2min	Q9H1A4_S1347	0.1046125502288148	18.1061451082494	0.751770162214573	0.46604955366224	0.694395118107193	S	Q9H1A4	ANAPC1	S1347	ANAPC1_S1347	2
This study (HEK293F TR)	2min	This study (HEK293F TR) 2min	Q53EZ4_S12	-0.2007815901793357	16.35823032079411	-0.7517050578008074	0.4660873387697752	0.6944094796617356	S	Q53EZ4	CEP55	S12	CEP55_S12	2
This study (HEK293F TR)	2min	This study (HEK293F TR) 2min	Q53EZ4_T6	-0.2007815901793357	16.35823032079411	-0.7517050578008074	0.4660873387697752	0.6944094796617356	T	Q53EZ4	CEP55	T6	CEP55_T6	2
This study (HEK293F TR)	2min	This study (HEK293F TR) 2min	O75376_S2351	0.0763141608032142	18.29099460871283	0.7516728922342409	0.4661060076315159	0.6944163265266271	S	O75376	NCOR1	S2351	NCOR1_S2351	2
This study (HEK293F TR)	2min	This study (HEK293F TR) 2min	Q9P0U4_T241	0.1819737979782427	15.302663717560211	0.7516037861462506	0.4661461183111259	0.6944551165673104	T	Q9P0U4	CXXC1	T241	CXXC1_T241	2
This study (HEK293F TR)	2min	This study (HEK293F TR) 2min	Q9NWH9_S551	0.0911606152515887	20.40666646234969	0.7513429081257726	0.4662975569999391	0.6946597534885574	S	Q9NWH9	SLTM	S551	SLTM_S551	2
This study (HEK293F TR)	2min	This study (HEK293F TR) 2min	Q7Z5K2_S305	0.0865042135000067	17.776593670659413	0.7512570787656436	0.4663473873195011	0.6946890762366734	S	Q7Z5K2	WAPL	S305	WAPL_S305	2
This study (HEK293F TR)	2min	This study (HEK293F TR) 2min	O95208_S473	-0.0761398219139639	15.097698285835584	-0.7512562312538819	0.4663478793795907	0.6946890762366734	S	O95208	EPN2	S473	EPN2_S473	2
This study (HEK293F TR)	2min	This study (HEK293F TR) 2min	Q8TEV9_S467	-0.0897090202184376	15.822643255079358	-0.7512188422766046	0.4663695875107956	0.6946890762366734	S	Q8TEV9	SMCR8	S467	SMCR8_S467	2
This study (HEK293F TR)	2min	This study (HEK293F TR) 2min	Q9ULV3_T872	-0.0845283666677314	15.56163743976173	-0.7511873944788758	0.4663878466664714	0.6946890762366734	T	Q9ULV3	CIZ1	T872	CIZ1_T872	2
This study (HEK293F TR)	2min	This study (HEK293F TR) 2min	P13861_S58	-0.3240666367287836	19.19522044745646	-0.7511820302377842	0.4663909612856018	0.6946890762366734	S	P13861	PRKAR2A	S58	PRKAR2A_S58	2
This study (HEK293F TR)	2min	This study (HEK293F TR) 2min	Q8WVK2_S59	0.1109205512769744	14.840302335958077	0.7511635132084733	0.4664017128583287	0.6946890762366734	S	Q8WVK2	SNRNP27	S59	SNRNP27_S59	2
This study (HEK293F TR)	2min	This study (HEK293F TR) 2min	P55265_S371	-0.0894227351072114	15.343022602349198	-0.7511385040700068	0.4664162342001842	0.6946897354022062	S	P55265	ADAR	S371	ADAR_S371	2
This study (HEK293F TR)	2min	This study (HEK293F TR) 2min	P78347_S784	-0.1238179354921769	13.970820020541398	-0.7510959821015165	0.46644092486367	0.6946958206414102	S	P78347	GTF2I	S784	GTF2I_S784	2
This study (HEK293F TR)	2min	This study (HEK293F TR) 2min	P43121_S603	-0.0904331690343482	15.702096922645936	-0.751047064514027	0.4664693301936399	0.6946958206414102	S	P43121	MCAM	S603	MCAM_S603	2
This study (HEK293F TR)	2min	This study (HEK293F TR) 2min	Q9Y5B9_S1004	0.1277265370630633	15.55984583020413	0.7510427429807619	0.4664718396615116	0.6946958206414102	S	Q9Y5B9	SUPT16H	S1004	SUPT16H_S1004	2
This study (HEK293F TR)	2min	This study (HEK293F TR) 2min	P98172_S283	0.0746302199220743	16.18986379965218	0.7510344841541752	0.4664766354966631	0.6946958206414102	S	P98172	EFNB1	S283	EFNB1_S283	2
This study (HEK293F TR)	2min	This study (HEK293F TR) 2min	Q00688_S77	-0.2010053062839816	19.175593447459963	-0.7509621510026292	0.4665186400979648	0.6947374074471504	S	Q00688	FKBP3	S77	FKBP3_S77	2
This study (HEK293F TR)	2min	This study (HEK293F TR) 2min	Q49A88_S791	-0.069026856886289	21.06253679614274	-0.7507985134554358	0.4666136747956848	0.6948376306500286	S	Q49A88	CCDC14	S791	CCDC14_S791	2
This study (HEK293F TR)	2min	This study (HEK293F TR) 2min	O15063_S673	-0.1158328884963246	17.218829258303643	-0.7507977746232048	0.4666141039097612	0.6948376306500286	S	O15063	GARRE1	S673	GARRE1_S673	2
This study (HEK293F TR)	2min	This study (HEK293F TR) 2min	Q7L0Y3_S83	-0.0818012608128917	17.49853431756742	-0.7506612017511572	0.4666934297170697	0.694922322711778	S	Q7L0Y3	TRMT10C	S83	TRMT10C_S83	2
This study (HEK293F TR)	2min	This study (HEK293F TR) 2min	O14654_S1219	0.2430253709118819	14.833131853728272	0.7506513618399874	0.466699145370628	0.694922322711778	S	O14654	IRS4	S1219	IRS4_S1219	2
This study (HEK293F TR)	2min	This study (HEK293F TR) 2min	P27816_T731	0.1829223031388878	18.13954345751768	0.7505971429830227	0.4667306399538713	0.6949482472990698	T	P27816	MAP4	T731	MAP4_T731	2
This study (HEK293F TR)	2min	This study (HEK293F TR) 2min	Q9H8G2_S94	-0.1168959733662191	18.81030850600134	-0.7505162341311317	0.4667776406514865	0.6949607263221991	S	Q9H8G2	CAAP1	S94	CAAP1_S94	2
This study (HEK293F TR)	2min	This study (HEK293F TR) 2min	Q14011_S156	-0.2532735164432562	15.019793797632708	-0.7504917719876159	0.4667918515166894	0.6949607263221991	S	Q14011	CIRBP	S156	CIRBP_S156	2
This study (HEK293F TR)	2min	This study (HEK293F TR) 2min	A3KN83_S693	-0.0917939338140634	16.02524430306248	-0.7504857360128698	0.4667953580547725	0.6949607263221991	S	A3KN83	SBNO1	S693	SBNO1_S693	2
This study (HEK293F TR)	2min	This study (HEK293F TR) 2min	A3KN83_S697	-0.0917939338140634	16.02524430306248	-0.7504857360128698	0.4667953580547725	0.6949607263221991	S	A3KN83	SBNO1	S697	SBNO1_S697	2
This study (HEK293F TR)	2min	This study (HEK293F TR) 2min	P47900_S354	0.0762644098253595	18.22140692922752	0.7503048758385352	0.4669004345457083	0.6950622868927052	S	P47900	P2RY1	S354	P2RY1_S354	2
This study (HEK293F TR)	2min	This study (HEK293F TR) 2min	P11717_S2474	-0.0932189830316883	13.75119358623984	-0.7502955830528805	0.4669058338841498	0.6950622868927052	S	P11717	IGF2R	S2474	IGF2R_S2474	2
This study (HEK293F TR)	2min	This study (HEK293F TR) 2min	P11717_T2475	-0.0932189830316883	13.75119358623984	-0.7502955830528805	0.4669058338841498	0.6950622868927052	T	P11717	IGF2R	T2475	IGF2R_T2475	2
This study (HEK293F TR)	2min	This study (HEK293F TR) 2min	Q9GZR2_S150	-0.3136426209535692	18.59890700025913	-0.7501910082955687	0.4669665970881114	0.6951143139275371	S	Q9GZR2	REXO4	S150	REXO4_S150	2
This study (HEK293F TR)	2min	This study (HEK293F TR) 2min	Q9UGU0_S1196	0.1361761194906279	17.398347215688624	0.7501157945435375	0.4670103031139847	0.6951143139275371	S	Q9UGU0	TCF20	S1196	TCF20_S1196	2
This study (HEK293F TR)	2min	This study (HEK293F TR) 2min	O15027_S2119	0.0822401850665652	14.376440029735896	0.7500861086299375	0.467027554029181	0.6951143139275371	S	O15027	SEC16A	S2119	SEC16A_S2119	2
This study (HEK293F TR)	2min	This study (HEK293F TR) 2min	O15027_S2120	0.0822401850665652	14.376440029735896	0.7500861086299375	0.467027554029181	0.6951143139275371	S	O15027	SEC16A	S2120	SEC16A_S2120	2
This study (HEK293F TR)	2min	This study (HEK293F TR) 2min	Q8IZ40_S36	-0.0860868414623219	18.35747212192318	-0.7500661182503658	0.4670391709524986	0.6951143139275371	S	Q8IZ40	RCOR2	S36	RCOR2_S36	2
This study (HEK293F TR)	2min	This study (HEK293F TR) 2min	P46100_S1110	0.1040368551293369	14.732376522028767	0.7500396819942488	0.4670545340167451	0.6951143139275371	S	P46100	ATRX	S1110	ATRX_S1110	2
This study (HEK293F TR)	2min	This study (HEK293F TR) 2min	P0CG40_T428	-0.1222003338290953	14.22467230379689	-0.7499976696854308	0.4670789495360009	0.6951143139275371	T	P0CG40	SP9	T428	SP9_T428	2
This study (HEK293F TR)	2min	This study (HEK293F TR) 2min	Q96QE2_S635	0.1428846918464792	13.340656497618184	0.7499880865445875	0.4670845189047052	0.6951143139275371	S	Q96QE2	SLC2A13	S635	SLC2A13_S635	2
This study (HEK293F TR)	2min	This study (HEK293F TR) 2min	Q96QE2_S640	0.1428846918464792	13.340656497618184	0.7499880865445875	0.4670845189047052	0.6951143139275371	S	Q96QE2	SLC2A13	S640	SLC2A13_S640	2
This study (HEK293F TR)	2min	This study (HEK293F TR) 2min	Q7Z5J4_S1191	0.0873120641201321	15.865520424596884	0.7499579823034591	0.4671020146505791	0.6951143139275371	S	Q7Z5J4	RAI1	S1191	RAI1_S1191	2
This study (HEK293F TR)	2min	This study (HEK293F TR) 2min	Q9BTT6_S523	-0.2302483972183537	15.56678407624712	-0.7499445321934433	0.4671098316115614	0.6951143139275371	S	Q9BTT6	LRRC1	S523	LRRC1_S523	2
This study (HEK293F TR)	2min	This study (HEK293F TR) 2min	Q9BTT6_T522	-0.2302483972183537	15.56678407624712	-0.7499445321934433	0.4671098316115614	0.6951143139275371	T	Q9BTT6	LRRC1	T522	LRRC1_T522	2
This study (HEK293F TR)	2min	This study (HEK293F TR) 2min	Q9H981_S412	0.1129882659351189	17.685409404627993	0.7497254618988943	0.4672371627803994	0.6952828288872779	S	Q9H981	ACTR8	S412	ACTR8_S412	2
This study (HEK293F TR)	2min	This study (HEK293F TR) 2min	Q9UKV3_T978	-0.1855578651560563	13.582475115269215	-0.7495825699797432	0.4673202281112807	0.6953854648882667	T	Q9UKV3	ACIN1	T978	ACIN1_T978	2
This study (HEK293F TR)	2min	This study (HEK293F TR) 2min	O75376_S2023	-0.0748513734213318	16.50258532396447	-0.7495460500722376	0.4673414591859859	0.6953960863850337	S	O75376	NCOR1	S2023	NCOR1_S2023	2
This study (HEK293F TR)	2min	This study (HEK293F TR) 2min	P49790_S297	0.0795599810886447	15.20368807455214	0.7494297075347793	0.4674090996458903	0.6954565893150993	S	P49790	NUP153	S297	NUP153_S297	2
This study (HEK293F TR)	2min	This study (HEK293F TR) 2min	Q9UPA5_S1098	-0.0712857625383165	18.035510607655404	-0.7494165402263797	0.4674167553794229	0.6954565893150993	S	Q9UPA5	BSN	S1098	BSN_S1098	2
This study (HEK293F TR)	2min	This study (HEK293F TR) 2min	O14641_S142	-0.0694568564670206	18.51382626654215	-0.7494032978036238	0.4674244548646677	0.6954565893150993	S	O14641	DVL2	S142	DVL2_S142	2
This study (HEK293F TR)	2min	This study (HEK293F TR) 2min	Q9P206_S418	0.0903461898696242	17.165563397549374	0.7493688262583893	0.4674444978781397	0.6954565893150993	S	Q9P206	NHSL3	S418	NHSL3_S418	2
This study (HEK293F TR)	2min	This study (HEK293F TR) 2min	P62995_S39	-0.134406629697338	17.348832159777444	-0.7493549058174205	0.4674525918818188	0.6954565893150993	S	P62995	TRA2B	S39	TRA2B_S39	2
This study (HEK293F TR)	2min	This study (HEK293F TR) 2min	O60245_S1000	0.0712555683066504	18.968977086451524	0.749297731889381	0.4674858364265795	0.6954811974927267	S	O60245	PCDH7	S1000	PCDH7_S1000	2
This study (HEK293F TR)	2min	This study (HEK293F TR) 2min	O00470_T260	-0.106179374865885	17.13889932966585	-0.7492779796374681	0.4674973219795869	0.6954811974927267	T	O00470	MEIS1	T260	MEIS1_T260	2
This study (HEK293F TR)	2min	This study (HEK293F TR) 2min	O95292_S204	-0.0958067849433277	15.96394190987871	-0.7491701343398495	0.4675600350352575	0.6955404157425467	S	O95292	VAPB	S204	VAPB_S204	2
This study (HEK293F TR)	2min	This study (HEK293F TR) 2min	Q01082_S1452	0.2080303546463362	13.780595400222628	0.7491368071999159	0.4675794161399998	0.6955404157425467	S	Q01082	SPTBN1	S1452	SPTBN1_S1452	2
This study (HEK293F TR)	2min	This study (HEK293F TR) 2min	Q01082_S1458	0.2080303546463362	13.780595400222628	0.7491368071999159	0.4675794161399998	0.6955404157425467	S	Q01082	SPTBN1	S1458	SPTBN1_S1458	2
This study (HEK293F TR)	2min	This study (HEK293F TR) 2min	Q86SQ0_S277	-0.0816952583918961	17.311023625858187	-0.749108224741251	0.4675960384154847	0.6955441735058261	S	Q86SQ0	PHLDB2	S277	PHLDB2_S277	2
This study (HEK293F TR)	2min	This study (HEK293F TR) 2min	Q9H2G9_S15	0.1078515857648874	16.16337623185085	0.748930363224452	0.4676994829587986	0.6956770743567359	S	Q9H2G9	BLZF1	S15	BLZF1_S15	2
This study (HEK293F TR)	2min	This study (HEK293F TR) 2min	Q5VT25_S1639	-0.1260126202874545	16.111364337578046	-0.748870872969497	0.4677340857648987	0.6957035862722475	S	Q5VT25	CDC42BPA	S1639	CDC42BPA_S1639	2
This study (HEK293F TR)	2min	This study (HEK293F TR) 2min	Q14676_S1095	0.1055326448921682	19.229716392452296	0.7488512405106267	0.4677455054330262	0.6957035862722475	S	Q14676	MDC1	S1095	MDC1_S1095	2
This study (HEK293F TR)	2min	This study (HEK293F TR) 2min	Q9HCS7_S843	-0.1661096970971023	16.746295294333148	-0.7488046634168899	0.4677725987576037	0.6957229123612382	S	Q9HCS7	XAB2	S843	XAB2_S843	2
This study (HEK293F TR)	2min	This study (HEK293F TR) 2min	Q9BZV2_S482	0.1129852951702918	14.502505742480547	0.7486769315536164	0.4678469038283743	0.6957822581650064	S	Q9BZV2	SLC19A3	S482	SLC19A3_S482	2
This study (HEK293F TR)	2min	This study (HEK293F TR) 2min	Q9UKL3_S858	-0.1147514592956682	17.113881452173914	-0.7486133219824738	0.467883909971342	0.6957822581650064	S	Q9UKL3	CASP8AP2	S858	CASP8AP2_S858	2
This study (HEK293F TR)	2min	This study (HEK293F TR) 2min	Q9UKL3_S862	-0.1147514592956682	17.113881452173914	-0.7486133219824738	0.467883909971342	0.6957822581650064	S	Q9UKL3	CASP8AP2	S862	CASP8AP2_S862	2
This study (HEK293F TR)	2min	This study (HEK293F TR) 2min	Q9NS91_S317	0.0905568095398248	15.952974913496591	0.7485759326534336	0.4679056628128327	0.6957822581650064	S	Q9NS91	RAD18	S317	RAD18_S317	2
This study (HEK293F TR)	2min	This study (HEK293F TR) 2min	Q9NS91_S322	0.0905568095398248	15.952974913496591	0.7485759326534336	0.4679056628128327	0.6957822581650064	S	Q9NS91	RAD18	S322	RAD18_S322	2
This study (HEK293F TR)	2min	This study (HEK293F TR) 2min	Q92785_S113	-0.1206506505836877	14.71077048651273	-0.7485266108488211	0.4679343588449239	0.6957822581650064	S	Q92785	DPF2	S113	DPF2_S113	2
This study (HEK293F TR)	2min	This study (HEK293F TR) 2min	Q92785_S118	-0.1206506505836877	14.71077048651273	-0.7485266108488211	0.4679343588449239	0.6957822581650064	S	Q92785	DPF2	S118	DPF2_S118	2
This study (HEK293F TR)	2min	This study (HEK293F TR) 2min	O43283_S754	-0.1293250897224265	14.141537308700206	-0.7485085475621858	0.4679448685610251	0.6957822581650064	S	O43283	MAP3K13	S754	MAP3K13_S754	2
This study (HEK293F TR)	2min	This study (HEK293F TR) 2min	O43283_S760	-0.1293250897224265	14.141537308700206	-0.7485085475621858	0.4679448685610251	0.6957822581650064	S	O43283	MAP3K13	S760	MAP3K13_S760	2
This study (HEK293F TR)	2min	This study (HEK293F TR) 2min	P36915_S34	-0.0891074020352213	18.50060662431797	-0.7484669624644607	0.4679690644708635	0.6957822581650064	S	P36915	GNL1	S34	GNL1_S34	2
This study (HEK293F TR)	2min	This study (HEK293F TR) 2min	Q8WX93_S1118	0.1352649557473633	16.495612559805473	0.7484454112907851	0.4679816041309281	0.6957822581650064	S	Q8WX93	PALLD	S1118	PALLD_S1118	2
This study (HEK293F TR)	2min	This study (HEK293F TR) 2min	O14647_S207	-0.1229744293432304	21.761641056118734	-0.7484084481433888	0.4680031118130736	0.6957822581650064	S	O14647	CHD2	S207	CHD2_S207	2
This study (HEK293F TR)	2min	This study (HEK293F TR) 2min	O14647_S208	-0.1229744293432304	21.761641056118734	-0.7484084481433888	0.4680031118130736	0.6957822581650064	S	O14647	CHD2	S208	CHD2_S208	2
This study (HEK293F TR)	2min	This study (HEK293F TR) 2min	Q92903_S56	-0.0810743372821445	15.806509795220975	-0.7483958171839453	0.4680104615084011	0.6957822581650064	S	Q92903	CDS1	S56	CDS1_S56	2
This study (HEK293F TR)	2min	This study (HEK293F TR) 2min	Q9UKV3_S208	-0.1460264850611672	18.24661000235951	-0.7483725263369495	0.4680240141611723	0.6957822581650064	S	Q9UKV3	ACIN1	S208	ACIN1_S208	2
This study (HEK293F TR)	2min	This study (HEK293F TR) 2min	Q9C0H9_S1003	0.121303401778487	18.193745504567783	0.7482984265675795	0.4680671335148674	0.6958253967529556	S	Q9C0H9	SRCIN1	S1003	SRCIN1_S1003	2
This study (HEK293F TR)	2min	This study (HEK293F TR) 2min	Q6ULP2_S518	-0.0822754323177186	18.832242271759004	-0.7481641761552419	0.4681452613885829	0.6959014292921659	S	Q6ULP2	AFTPH	S518	AFTPH_S518	2
This study (HEK293F TR)	2min	This study (HEK293F TR) 2min	Q92993_S202	-0.0667869149772393	18.369788031832982	-0.7481620724793275	0.4681464857005888	0.6959014292921659	S	Q92993	KAT5	S202	KAT5_S202	2
This study (HEK293F TR)	2min	This study (HEK293F TR) 2min	Q9UHV9_S147	0.1348267112608692	14.232465088580923	0.7480982477888847	0.4681836317866802	0.6959096048220035	S	Q9UHV9	PFDN2	S147	PFDN2_S147	2
This study (HEK293F TR)	2min	This study (HEK293F TR) 2min	Q8WXI9_S129	0.0642384561837303	20.724724406584023	0.7480904189609183	0.4681881883050413	0.6959096048220035	S	Q8WXI9	GATAD2B	S129	GATAD2B_S129	2
This study (HEK293F TR)	2min	This study (HEK293F TR) 2min	Q6T4R5_T332	0.0874820550399917	14.8755019419166	0.7480558423594077	0.4682083128375001	0.6959096048220035	T	Q6T4R5	NHS	T332	NHS_T332	2
This study (HEK293F TR)	2min	This study (HEK293F TR) 2min	Q13191_S831	-0.1288031953330026	16.413491847278635	-0.7480556933122512	0.4682083995882065	0.6959096048220035	S	Q13191	CBLB	S831	CBLB_S831	2
This study (HEK293F TR)	2min	This study (HEK293F TR) 2min	Q5VZ89_S1278	-0.0662121961772506	20.462159885527345	-0.7478961782071525	0.4683012487407889	0.6960266428692656	S	Q5VZ89	DENND4C	S1278	DENND4C_S1278	2
This study (HEK293F TR)	2min	This study (HEK293F TR) 2min	O60282_S948	0.1244749615412388	15.51632137663305	0.7478058687520701	0.4683538203521263	0.6960552297374298	S	O60282	KIF5C	S948	KIF5C_S948	2
This study (HEK293F TR)	2min	This study (HEK293F TR) 2min	A1X283_S318	0.1221667508794368	15.511890431175797	0.7477904404230047	0.468362801972765	0.6960552297374298	S	A1X283	SH3PXD2B	S318	SH3PXD2B_S318	2
This study (HEK293F TR)	2min	This study (HEK293F TR) 2min	A1X283_S319	0.1221667508794368	15.511890431175797	0.7477904404230047	0.468362801972765	0.6960552297374298	S	A1X283	SH3PXD2B	S319	SH3PXD2B_S319	2
This study (HEK293F TR)	2min	This study (HEK293F TR) 2min	Q9HB90_S382	-0.0805012800060893	18.277983531557968	-0.7477048449104381	0.4684126334505498	0.6960752496720402	S	Q9HB90	RRAGC	S382	RRAGC_S382	2
This study (HEK293F TR)	2min	This study (HEK293F TR) 2min	Q9HB90_S385	-0.0805012800060893	18.277983531557968	-0.7477048449104381	0.4684126334505498	0.6960752496720402	S	Q9HB90	RRAGC	S385	RRAGC_S385	2
This study (HEK293F TR)	2min	This study (HEK293F TR) 2min	P49790_S219	0.1228086608279408	13.20471690630881	0.747694607495689	0.4684185936274667	0.6960752496720402	S	P49790	NUP153	S219	NUP153_S219	2
This study (HEK293F TR)	2min	This study (HEK293F TR) 2min	Q4VCS5_S59	-0.0610975473329666	17.173625474054308	-0.7476607679549727	0.4684382951917395	0.6960835632008072	S	Q4VCS5	AMOT	S59	AMOT_S59	2
This study (HEK293F TR)	2min	This study (HEK293F TR) 2min	Q9GZT9_S136	-0.1346639460713952	17.213887201084415	-0.747628740649822	0.4684569421372088	0.6960903091479596	S	Q9GZT9	EGLN1	S136	EGLN1_S136	2
This study (HEK293F TR)	2min	This study (HEK293F TR) 2min	Q6NZY4_S601	-0.0682002269852084	18.41883123718243	-0.7475797317918363	0.4684854769799834	0.696111513147528	S	Q6NZY4	ZCCHC8	S601	ZCCHC8_S601	2
This study (HEK293F TR)	2min	This study (HEK293F TR) 2min	Q9UKL3_T944	-0.1153985336650329	14.221134675014934	-0.7475557727028193	0.4684994272767414	0.696111513147528	T	Q9UKL3	CASP8AP2	T944	CASP8AP2_T944	2
This study (HEK293F TR)	2min	This study (HEK293F TR) 2min	Q5VUJ6_T634	0.0773156747594505	16.461031186372356	0.7475107668375447	0.4685256328601369	0.6961294881727713	T	Q5VUJ6	LRCH2	T634	LRCH2_T634	2
This study (HEK293F TR)	2min	This study (HEK293F TR) 2min	P51858_S199	-0.0627993060284808	20.88836061024854	-0.747483894415765	0.4685412803105543	0.6961317754468002	S	P51858	HDGF	S199	HDGF_S199	2
This study (HEK293F TR)	2min	This study (HEK293F TR) 2min	Q8IX07_S52	-0.0773623293964043	18.88262658079643	-0.7474341413144437	0.4685702517310648	0.6961386070912705	S	Q8IX07	ZFPM1	S52	ZFPM1_S52	2
This study (HEK293F TR)	2min	This study (HEK293F TR) 2min	P21359_T2565	-0.0958474909345756	15.697963969493811	-0.747427541775361	0.4685740947514818	0.6961386070912705	T	P21359	NF1	T2565	NF1_T2565	2
This study (HEK293F TR)	2min	This study (HEK293F TR) 2min	Q9H7N4_S929	-0.0784103130385105	19.33494649673022	-0.7473357314747184	0.4686275594356135	0.6961970754871885	S	Q9H7N4	SCAF1	S929	SCAF1_S929	2
This study (HEK293F TR)	2min	This study (HEK293F TR) 2min	P16383_S47	0.187698314747724	18.45492582611784	0.7472016429741988	0.468705651161823	0.6962921254035176	S	P16383	GCFC2	S47	GCFC2_S47	2
This study (HEK293F TR)	2min	This study (HEK293F TR) 2min	Q9UBF8_S294	0.1272781448931308	13.879952137230124	0.7471140394541761	0.468756674894686	0.6963469595775678	S	Q9UBF8	PI4KB	S294	PI4KB_S294	2
This study (HEK293F TR)	2min	This study (HEK293F TR) 2min	P78347_T707	-0.0942078059598152	15.553268104477176	-0.7469373765771823	0.4688595807972124	0.6964788600799848	T	P78347	GTF2I	T707	GTF2I_T707	2
This study (HEK293F TR)	2min	This study (HEK293F TR) 2min	Q9BQI3_S278	-0.0706183275807177	16.64829222939246	-0.7468700070470373	0.4688988271607679	0.6965161908782519	S	Q9BQI3	EIF2AK1	S278	EIF2AK1_S278	2
This study (HEK293F TR)	2min	This study (HEK293F TR) 2min	Q92560_S327	0.0762396368508433	18.69950816596124	0.7467032835351696	0.4689959613228529	0.6966107720100196	S	Q92560	BAP1	S327	BAP1_S327	2
This study (HEK293F TR)	2min	This study (HEK293F TR) 2min	Q96AY4_S2136	0.0952266795371965	14.071736717763796	0.7466880228706694	0.4690048529060832	0.6966107720100196	S	Q96AY4	TTC28	S2136	TTC28_S2136	2
This study (HEK293F TR)	2min	This study (HEK293F TR) 2min	Q96AY4_S2139	0.0952266795371965	14.071736717763796	0.7466880228706694	0.4690048529060832	0.6966107720100196	S	Q96AY4	TTC28	S2139	TTC28_S2139	2
This study (HEK293F TR)	2min	This study (HEK293F TR) 2min	Q5SSJ5_T51	0.1598909832174975	18.977701319192505	0.7465517941303549	0.4690842308388931	0.6967076997857896	T	Q5SSJ5	HP1BP3	T51	HP1BP3_T51	2
This study (HEK293F TR)	2min	This study (HEK293F TR) 2min	Q66K14_S420	-0.0716458746243979	17.322296443434077	-0.7465043618064711	0.4691118707235533	0.6967277800653852	S	Q66K14	TBC1D9B	S420	TBC1D9B_S420	2
This study (HEK293F TR)	2min	This study (HEK293F TR) 2min	P52732_T464	0.0726111859660427	17.15261026648307	0.7464486713933888	0.4691443240743012	0.6967348390566441	T	P52732	KIF11	T464	KIF11_T464	2
This study (HEK293F TR)	2min	This study (HEK293F TR) 2min	Q96CN4_S685	-0.0769537230049977	16.102155348383032	-0.7464477447784865	0.4691448640669802	0.6967348390566441	S	Q96CN4	EVI5L	S685	EVI5L_S685	2
This study (HEK293F TR)	2min	This study (HEK293F TR) 2min	Q8IYB3_S756	0.0955181101887099	19.109745811737447	0.7464180100776353	0.4691621924206245	0.6967396033410845	S	Q8IYB3	SRRM1	S756	SRRM1_S756	2
This study (HEK293F TR)	2min	This study (HEK293F TR) 2min	Q12756_S1417	0.1041145045645812	17.36742660906688	0.7463377928507865	0.4692089422248013	0.6967821286612845	S	Q12756	KIF1A	S1417	KIF1A_S1417	2
This study (HEK293F TR)	2min	This study (HEK293F TR) 2min	Q13416_S156	-0.1619260280023162	15.46645796287634	-0.7462961863883302	0.4692331911980589	0.6967821286612845	S	Q13416	ORC2	S156	ORC2_S156	2
This study (HEK293F TR)	2min	This study (HEK293F TR) 2min	Q13416_S160	-0.1619260280023162	15.46645796287634	-0.7462961863883302	0.4692331911980589	0.6967821286612845	S	Q13416	ORC2	S160	ORC2_S160	2
This study (HEK293F TR)	2min	This study (HEK293F TR) 2min	P47712_S727	0.0958141673747157	15.846147041048454	0.7461294848415001	0.4693303555792316	0.6968515557897841	S	P47712	PLA2G4A	S727	PLA2G4A_S727	2
This study (HEK293F TR)	2min	This study (HEK293F TR) 2min	P47712_S729	0.0958141673747157	15.846147041048454	0.7461294848415001	0.4693303555792316	0.6968515557897841	S	P47712	PLA2G4A	S729	PLA2G4A_S729	2
This study (HEK293F TR)	2min	This study (HEK293F TR) 2min	Q86Y82_S139	0.0891947316946009	17.20935522055007	0.7461281778273892	0.4693311174404703	0.6968515557897841	S	Q86Y82	STX12	S139	STX12_S139	2
This study (HEK293F TR)	2min	This study (HEK293F TR) 2min	Q9BXS6_S135	-0.0775792312161023	16.44572743724965	-0.7461139003427637	0.4693394398659202	0.6968515557897841	S	Q9BXS6	NUSAP1	S135	NUSAP1_S135	2
This study (HEK293F TR)	2min	This study (HEK293F TR) 2min	Q8IWS0_S83	0.5832846519628632	17.26574712300464	0.7460705989628716	0.4693646810423661	0.6968515557897841	S	Q8IWS0	PHF6	S83	PHF6_S83	2
This study (HEK293F TR)	2min	This study (HEK293F TR) 2min	Q8IWS0_T78	0.5832846519628632	17.26574712300464	0.7460705989628716	0.4693646810423661	0.6968515557897841	T	Q8IWS0	PHF6	T78	PHF6_T78	2
This study (HEK293F TR)	2min	This study (HEK293F TR) 2min	Q92766_S1598	0.1553689719346991	17.682263180310148	0.7460083682191178	0.4694009579720269	0.6968795512637865	S	Q92766	RREB1	S1598	RREB1_S1598	2
This study (HEK293F TR)	2min	This study (HEK293F TR) 2min	Q96SD1_S503	0.0906960947828583	14.698670180925191	0.7459704038538718	0.4694230898595555	0.6968795512637865	S	Q96SD1	DCLRE1C	S503	DCLRE1C_S503	2
This study (HEK293F TR)	2min	This study (HEK293F TR) 2min	Q7Z417_S608	-0.1330627442962715	17.294317034523548	-0.7459655716426148	0.4694259069149775	0.6968795512637865	S	Q7Z417	NUFIP2	S608	NUFIP2_S608	2
This study (HEK293F TR)	2min	This study (HEK293F TR) 2min	Q8TDR0_S308	-0.2076395004150111	14.43806916081942	-0.7459182270234531	0.4694535081708791	0.6968995593632688	S	Q8TDR0	TRAF3IP1	S308	TRAF3IP1_S308	2
This study (HEK293F TR)	2min	This study (HEK293F TR) 2min	Q14676_T1474	0.4070032414116475	16.74473243713938	0.7457716414863104	0.4695389718947614	0.6970054599940798	T	Q14676	MDC1	T1474	MDC1_T1474	2
This study (HEK293F TR)	2min	This study (HEK293F TR) 2min	Q8WWI1_S1516	0.070783861562095	16.392697240674504	0.7456186453604379	0.4696281834849045	0.6971169175926009	S	Q8WWI1	LMO7	S1516	LMO7_S1516	2
This study (HEK293F TR)	2min	This study (HEK293F TR) 2min	Q96L73_S2560	0.0741260582250546	16.59129714606633	0.7455862594158633	0.4696470689831827	0.6971239794488053	S	Q96L73	NSD1	S2560	NSD1_S2560	2
This study (HEK293F TR)	2min	This study (HEK293F TR) 2min	Q9UQ35_S1010	-0.2869960007083634	17.938146432392756	-0.745532375304154	0.4696784919399317	0.6971496503863085	S	Q9UQ35	SRRM2	S1010	SRRM2_S1010	2
This study (HEK293F TR)	2min	This study (HEK293F TR) 2min	P51610_T1491	-0.0706398272040704	15.789270955851244	-0.7454155524911666	0.4697466225928175	0.6972298038321921	T	P51610	HCFC1	T1491	HCFC1_T1491	2
This study (HEK293F TR)	2min	This study (HEK293F TR) 2min	Q9NRL2_S850	0.116244539476856	14.89989942607872	0.7453408540006367	0.4697901897044965	0.6972734946785674	S	Q9NRL2	BAZ1A	S850	BAZ1A_S850	2
This study (HEK293F TR)	2min	This study (HEK293F TR) 2min	P09874_S504	-0.2446695181959022	18.16814954303424	-0.7452851548333256	0.4698226772922803	0.6973007389049205	S	P09874	PARP1	S504	PARP1_S504	2
This study (HEK293F TR)	2min	This study (HEK293F TR) 2min	Q9UKV3_S815	-0.1602896064981536	15.866005883425618	-0.7452154781691784	0.4698633194813456	0.6973008323435615	S	Q9UKV3	ACIN1	S815	ACIN1_S815	2
This study (HEK293F TR)	2min	This study (HEK293F TR) 2min	Q9UKV3_S819	-0.1602896064981536	15.866005883425618	-0.7452154781691784	0.4698633194813456	0.6973008323435615	S	Q9UKV3	ACIN1	S819	ACIN1_S819	2
This study (HEK293F TR)	2min	This study (HEK293F TR) 2min	Q9HB09_S242	0.1415974435404443	17.6357706746044	0.745212365109573	0.4698651353705911	0.6973008323435615	S	Q9HB09	BCL2L12	S242	BCL2L12_S242	2
This study (HEK293F TR)	2min	This study (HEK293F TR) 2min	O75970_S1296	0.1106303555685279	14.446623469331612	0.7451271105684738	0.469914867176013	0.6973326904774597	S	O75970	MPDZ	S1296	MPDZ_S1296	2
This study (HEK293F TR)	2min	This study (HEK293F TR) 2min	O75970_T1313	0.1106303555685279	14.446623469331612	0.7451271105684738	0.469914867176013	0.6973326904774597	T	O75970	MPDZ	T1313	MPDZ_T1313	2
This study (HEK293F TR)	2min	This study (HEK293F TR) 2min	O43399_S152	-0.0993528489044592	17.83046251509736	-0.7450834155302736	0.4699403572091826	0.6973495442611781	S	O43399	TPD52L2	S152	TPD52L2_S152	2
This study (HEK293F TR)	2min	This study (HEK293F TR) 2min	Q5T200_S873	-0.092098502839736	14.514171657732447	-0.7450414182088108	0.4699648576672777	0.6973649286343031	S	Q5T200	ZC3H13	S873	ZC3H13_S873	2
This study (HEK293F TR)	2min	This study (HEK293F TR) 2min	Q96T37_S276	-0.1303493486858222	17.43370121853058	-0.7449908382437654	0.4699943661325626	0.6973877430708798	S	Q96T37	RBM15	S276	RBM15_S276	2
This study (HEK293F TR)	2min	This study (HEK293F TR) 2min	Q8NFA0_S1366	-0.0709362569173031	18.60672125000893	-0.7448948678715173	0.470050358623628	0.697441323639443	S	Q8NFA0	USP32	S1366	USP32_S1366	2
This study (HEK293F TR)	2min	This study (HEK293F TR) 2min	Q9H211_S93	0.0711991487789234	17.52362068408598	0.7448804941931947	0.4700587450895429	0.697441323639443	S	Q9H211	CDT1	S93	CDT1_S93	2
This study (HEK293F TR)	2min	This study (HEK293F TR) 2min	Q8N4C8_S918	0.0921214981988818	17.06472102901554	0.7448163674544915	0.4700961616055933	0.6974578368688037	S	Q8N4C8	MINK1	S918	MINK1_S918	2
This study (HEK293F TR)	2min	This study (HEK293F TR) 2min	Q8N4L2_S18	0.0632612839328068	19.9114269028714	0.7448129693261797	0.4700981443889239	0.6974578368688037	S	Q8N4L2	PIP4P2	S18	PIP4P2_S18	2
This study (HEK293F TR)	2min	This study (HEK293F TR) 2min	P25440_S301	0.0674349962779103	20.424787451729863	0.7447767365370256	0.4701192862823634	0.6974682324492817	S	P25440	BRD2	S301	BRD2_S301	2
This study (HEK293F TR)	2min	This study (HEK293F TR) 2min	Q12872_S866	-0.0971050290320043	18.048673362138587	-0.7447377212889821	0.4701420524048472	0.6974810370358501	S	Q12872	SFSWAP	S866	SFSWAP_S866	2
This study (HEK293F TR)	2min	This study (HEK293F TR) 2min	Q9Y520_S1249	-0.0745937994448269	21.615691585214872	-0.7445362711654789	0.4702596131797572	0.6976344695928793	S	Q9Y520	PRRC2C	S1249	PRRC2C_S1249	2
This study (HEK293F TR)	2min	This study (HEK293F TR) 2min	P48634_T1294	-0.2710190351932517	18.1543952369024	-0.7444544234269994	0.4703073824874343	0.6976807029962684	T	P48634	PRRC2A	T1294	PRRC2A_T1294	2
This study (HEK293F TR)	2min	This study (HEK293F TR) 2min	Q9NQQ7_S335	-0.1208965700491297	17.40299087826514	-0.7444214101684229	0.470326651073907	0.6976807029962684	S	Q9NQQ7	SLC35C2	S335	SLC35C2_S335	2
This study (HEK293F TR)	2min	This study (HEK293F TR) 2min	A8MVS5_S216	-0.1540503242280415	16.088410571915343	-0.7443971803358838	0.4703407934194235	0.6976807029962684	S	A8MVS5	HIDE1	S216	HIDE1_S216	2
This study (HEK293F TR)	2min	This study (HEK293F TR) 2min	Q9Y4F1_S503	0.1407846194979605	14.642652918232452	0.7443859717237088	0.4703473356944423	0.6976807029962684	S	Q9Y4F1	FARP1	S503	FARP1_S503	2
This study (HEK293F TR)	2min	This study (HEK293F TR) 2min	Q9BZ67_S408	-0.1322477470227117	13.168649257102093	-0.7443592278759714	0.4703629458484736	0.6976815190991289	S	Q9BZ67	FRMD8	S408	FRMD8_S408	2
This study (HEK293F TR)	2min	This study (HEK293F TR) 2min	P46020_S758	0.1286092660628917	20.29261464897036	0.7443164797970355	0.4703878982019768	0.6976815190991289	S	P46020	PHKA1	S758	PHKA1_S758	2
This study (HEK293F TR)	2min	This study (HEK293F TR) 2min	Q9BY43_S196	-0.1410643902883084	15.56374916270586	-0.7441865334704181	0.4704637538250077	0.6976815190991289	S	Q9BY43	CHMP4A	S196	CHMP4A_S196	2
This study (HEK293F TR)	2min	This study (HEK293F TR) 2min	O14646_S1387	-0.1630086783126341	15.805309548905894	-0.7441692508891152	0.470473843030877	0.6976815190991289	S	O14646	CHD1	S1387	CHD1_S1387	2
This study (HEK293F TR)	2min	This study (HEK293F TR) 2min	P78344_S395	-0.0988499771610662	19.16843198395655	-0.7441467471688303	0.4704869804284897	0.6976815190991289	S	P78344	EIF4G2	S395	EIF4G2_S395	2
This study (HEK293F TR)	2min	This study (HEK293F TR) 2min	P35659_S201	0.1840336860501636	18.00954928541848	0.7441015074475933	0.4705133915146906	0.6976815190991289	S	P35659	DEK	S201	DEK_S201	2
This study (HEK293F TR)	2min	This study (HEK293F TR) 2min	P35659_S204	0.1840336860501636	18.00954928541848	0.7441015074475933	0.4705133915146906	0.6976815190991289	S	P35659	DEK	S204	DEK_S204	2
This study (HEK293F TR)	2min	This study (HEK293F TR) 2min	Q6PGN9_S47	0.1122928798207212	17.13341333703515	0.744101306680101	0.4705135087254094	0.6976815190991289	S	Q6PGN9	PSRC1	S47	PSRC1_S47	2
This study (HEK293F TR)	2min	This study (HEK293F TR) 2min	Q6PGN9_S50	0.1122928798207212	17.13341333703515	0.744101306680101	0.4705135087254094	0.6976815190991289	S	Q6PGN9	PSRC1	S50	PSRC1_S50	2
This study (HEK293F TR)	2min	This study (HEK293F TR) 2min	Q9BUA3_S248	-0.1164372421930117	14.349711618153403	-0.7440765133853119	0.4705279835181852	0.6976815190991289	S	Q9BUA3	SPINDOC	S248	SPINDOC_S248	2
This study (HEK293F TR)	2min	This study (HEK293F TR) 2min	Q9BUA3_S251	-0.1164372421930117	14.349711618153403	-0.7440765133853119	0.4705279835181852	0.6976815190991289	S	Q9BUA3	SPINDOC	S251	SPINDOC_S251	2
This study (HEK293F TR)	2min	This study (HEK293F TR) 2min	Q9H6S1_S82	0.1355590484350131	17.422041236126695	0.7440540996475667	0.4705410693183586	0.6976815190991289	S	Q9H6S1	AZI2	S82	AZI2_S82	2
This study (HEK293F TR)	2min	This study (HEK293F TR) 2min	Q9H6S1_S83	0.1355590484350131	17.422041236126695	0.7440540996475667	0.4705410693183586	0.6976815190991289	S	Q9H6S1	AZI2	S83	AZI2_S83	2
This study (HEK293F TR)	2min	This study (HEK293F TR) 2min	Q9P206_S868	-0.0748949237711027	14.23001479476659	-0.744045932166273	0.4705458377905662	0.6976815190991289	S	Q9P206	NHSL3	S868	NHSL3_S868	2
This study (HEK293F TR)	2min	This study (HEK293F TR) 2min	Q15648_S1155	-0.127774026792661	19.481114366265302	-0.743992199497008	0.4705772096213783	0.6977019012141416	S	Q15648	MED1	S1155	MED1_S1155	2
This study (HEK293F TR)	2min	This study (HEK293F TR) 2min	Q9ULD2_S1245	0.0779565740728429	18.2606805758925	0.7439360290366029	0.4706100061435625	0.6977019012141416	S	Q9ULD2	MTUS1	S1245	MTUS1_S1245	2
This study (HEK293F TR)	2min	This study (HEK293F TR) 2min	Q92974_T945	-0.0887604029761206	17.83913258880673	-0.7439353884539971	0.4706103801718432	0.6977019012141416	T	Q92974	ARHGEF2	T945	ARHGEF2_T945	2
This study (HEK293F TR)	2min	This study (HEK293F TR) 2min	O95948_S317	0.0985039403298468	15.288301714788872	0.7439255175567117	0.4706161436902959	0.6977019012141416	S	O95948	ONECUT2	S317	ONECUT2_S317	2
This study (HEK293F TR)	2min	This study (HEK293F TR) 2min	Q9GZV5_Y305	0.103017069889864	14.68193623143518	0.7436335346648404	0.4707866493812532	0.6979337111050108	Y	Q9GZV5	WWTR1	Y305	WWTR1_Y305	2
This study (HEK293F TR)	2min	This study (HEK293F TR) 2min	Q7Z6E9_S1179	0.0897775869408228	15.949675334065384	0.7435640130693447	0.4708272527039057	0.6979719181839664	S	Q7Z6E9	RBBP6	S1179	RBBP6_S1179	2
This study (HEK293F TR)	2min	This study (HEK293F TR) 2min	Q96T58_S740	0.0881735649953832	18.70525464102323	0.7435352592170309	0.4708440467093979	0.6979719181839664	S	Q96T58	SPEN	S740	SPEN_S740	2
This study (HEK293F TR)	2min	This study (HEK293F TR) 2min	Q96RT8_T511	-0.0873216812061752	15.858121769595138	-0.7434683139757521	0.470883148256613	0.6979719181839664	T	Q96RT8	TUBGCP5	T511	TUBGCP5_T511	2
This study (HEK293F TR)	2min	This study (HEK293F TR) 2min	Q96RT8_T513	-0.0873216812061752	15.858121769595138	-0.7434683139757521	0.470883148256613	0.6979719181839664	T	Q96RT8	TUBGCP5	T513	TUBGCP5_T513	2
This study (HEK293F TR)	2min	This study (HEK293F TR) 2min	Q96RT8_Y509	-0.0873216812061752	15.858121769595138	-0.7434683139757521	0.470883148256613	0.6979719181839664	Y	Q96RT8	TUBGCP5	Y509	TUBGCP5_Y509	2
This study (HEK293F TR)	2min	This study (HEK293F TR) 2min	Q9H8Y8_T222	0.1018889452155988	17.79934870225855	0.7434414351577444	0.4708988482714286	0.6979742225970892	T	Q9H8Y8	GORASP2	T222	GORASP2_T222	2
This study (HEK293F TR)	2min	This study (HEK293F TR) 2min	Q13555_T287	-0.1617461633292585	17.106622465235816	-0.7433974062124841	0.4709245664385973	0.6979913755002766	T	Q13555	CAMK2G	T287	CAMK2G_T287	2
This study (HEK293F TR)	2min	This study (HEK293F TR) 2min	Q15648_S1140	0.2064190032989188	13.755331691358746	0.7433581087557077	0.4709475215861274	0.6980044322246871	S	Q15648	MED1	S1140	MED1_S1140	2
This study (HEK293F TR)	2min	This study (HEK293F TR) 2min	Q8NBU5_S317	-0.0809012797489217	17.744658238755758	-0.7431861962493224	0.4710479504086264	0.6981323106062192	S	Q8NBU5	ATAD1	S317	ATAD1_S317	2
This study (HEK293F TR)	2min	This study (HEK293F TR) 2min	Q9ULI0_S318	-0.0701776795113442	15.703389042459262	-0.7431330988297006	0.4710789718425671	0.69814626865735	S	Q9ULI0	ATAD2B	S318	ATAD2B_S318	2
This study (HEK293F TR)	2min	This study (HEK293F TR) 2min	Q9HAC8_S164	0.1333578964939654	14.185730815262472	0.7431216412359353	0.4710856659495058	0.69814626865735	S	Q9HAC8	UBTD1	S164	UBTD1_S164	2
This study (HEK293F TR)	2min	This study (HEK293F TR) 2min	P56270_S302	0.108243723398413	16.461620122603573	0.7430408877838832	0.4711328478804153	0.6981952220375821	S	P56270	MAZ	S302	MAZ_S302	2
This study (HEK293F TR)	2min	This study (HEK293F TR) 2min	Q66K74_S729	-0.078229839294444	18.89518245164999	-0.7429091840496449	0.4712098048846254	0.6982882963156462	S	Q66K74	MAP1S	S729	MAP1S_S729	2
This study (HEK293F TR)	2min	This study (HEK293F TR) 2min	Q14203_S320	-0.1175777990949917	13.876454113554583	-0.7428104806828032	0.4712674842498057	0.6983527982262646	S	Q14203	DCTN1	S320	DCTN1_S320	2
This study (HEK293F TR)	2min	This study (HEK293F TR) 2min	P35711_S439	0.1060448319821851	15.711781554237572	0.7427762634613311	0.4712874808157355	0.6983614572777213	S	P35711	SOX5	S439	SOX5_S439	2
This study (HEK293F TR)	2min	This study (HEK293F TR) 2min	Q01974_S329	-0.1178854489322382	14.355190766993	-0.7426787208454607	0.4713444876671662	0.6984249566054349	S	Q01974	ROR2	S329	ROR2_S329	2
This study (HEK293F TR)	2min	This study (HEK293F TR) 2min	Q99496_S180	0.203757947990006	13.211503490136202	0.7426145985815383	0.4713819649820963	0.6984482994347321	S	Q99496	RNF2	S180	RNF2_S180	2
This study (HEK293F TR)	2min	This study (HEK293F TR) 2min	P06748_S195	0.2808423010081533	18.123568381690983	0.7426033306272557	0.4713885509145258	0.6984482994347321	S	P06748	NPM1	S195	NPM1_S195	2
This study (HEK293F TR)	2min	This study (HEK293F TR) 2min	O76021_S421	-0.1882682354158049	20.601544551824308	-0.7425592665508788	0.4714143061837201	0.6984654868937724	S	O76021	RSL1D1	S421	RSL1D1_S421	2
This study (HEK293F TR)	2min	This study (HEK293F TR) 2min	Q9Y4U1_S275	0.0714380028360679	17.46012329858031	0.7424241268025131	0.471493300239414	0.6985615515767898	S	Q9Y4U1	MMACHC	S275	MMACHC_S275	2
This study (HEK293F TR)	2min	This study (HEK293F TR) 2min	Q9NSI6_S2018	-0.0798437619423175	20.31473357223376	-0.7423854102596253	0.4715159329654262	0.6985741084015321	S	Q9NSI6	BRWD1	S2018	BRWD1_S2018	2
This study (HEK293F TR)	2min	This study (HEK293F TR) 2min	Q96F24_Y119	-0.067894229670518	17.409736387069856	-0.742321091175361	0.4715535337863107	0.6986088397771552	Y	Q96F24	NRBF2	Y119	NRBF2_Y119	2
This study (HEK293F TR)	2min	This study (HEK293F TR) 2min	O60548_S74	-0.0804949538346058	16.398785699851366	-0.7421661304374255	0.4716441311803457	0.6987220813892515	S	O60548	FOXD2	S74	FOXD2_S74	2
This study (HEK293F TR)	2min	This study (HEK293F TR) 2min	P16389_S440	0.0838001168771853	15.76707643277399	0.7421149691705475	0.4716740448489634	0.6987244406911767	S	P16389	KCNA2	S440	KCNA2_S440	2
This study (HEK293F TR)	2min	This study (HEK293F TR) 2min	P16389_S441	0.0838001168771853	15.76707643277399	0.7421149691705475	0.4716740448489634	0.6987244406911767	S	P16389	KCNA2	S441	KCNA2_S441	2
This study (HEK293F TR)	2min	This study (HEK293F TR) 2min	Q9H7Z3_S63	0.0727676862865784	18.676907385325148	0.7420289334914563	0.4717243520141867	0.6987779856330236	S	Q9H7Z3	NRDE2	S63	NRDE2_S63	2
This study (HEK293F TR)	2min	This study (HEK293F TR) 2min	Q86X53_T259	0.0843523144326141	15.511907521918625	0.7419661545277736	0.4717610625055943	0.6988113868455927	T	Q86X53	ERICH1	T259	ERICH1_T259	2
This study (HEK293F TR)	2min	This study (HEK293F TR) 2min	Q13523_S341	0.0802598999632095	15.9986220792438	0.741914016370415	0.4717915520464415	0.6988355713444874	S	Q13523	PRP4K	S341	PRP4K_S341	2
This study (HEK293F TR)	2min	This study (HEK293F TR) 2min	Q15464_S18	-0.1002452217269809	15.271694383481467	-0.7418222665742279	0.4718452087872962	0.6988940694981406	S	Q15464	SHB	S18	SHB_S18	2
This study (HEK293F TR)	2min	This study (HEK293F TR) 2min	Q9GZM8_S215	0.1632801134323322	12.948441895307417	0.7417526477955882	0.4718859254775113	0.6989124184552556	S	Q9GZM8	NDEL1	S215	NDEL1_S215	2
This study (HEK293F TR)	2min	This study (HEK293F TR) 2min	Q9GZM8_T219	0.1632801134323322	12.948441895307417	0.7417526477955882	0.4718859254775113	0.6989124184552556	T	Q9GZM8	NDEL1	T219	NDEL1_T219	2
This study (HEK293F TR)	2min	This study (HEK293F TR) 2min	Q2QGD7_T639	0.113866260179126	15.922659736655952	0.741687263611639	0.4719241675364772	0.6989264275697512	T	Q2QGD7	ZXDC	T639	ZXDC_T639	2
This study (HEK293F TR)	2min	This study (HEK293F TR) 2min	Q2QGD7_T645	0.113866260179126	15.922659736655952	0.741687263611639	0.4719241675364772	0.6989264275697512	T	Q2QGD7	ZXDC	T645	ZXDC_T645	2
This study (HEK293F TR)	2min	This study (HEK293F TR) 2min	Q9BX40_S165	-0.093675475488169	16.844128538913736	-0.7416638230218715	0.4719378779921969	0.6989264275697512	S	Q9BX40	LSM14B	S165	LSM14B_S165	2
This study (HEK293F TR)	2min	This study (HEK293F TR) 2min	Q9Y4B6_T888	0.1248164632547776	16.485972549083648	0.7416375019283123	0.4719532735551631	0.6989282504586697	T	Q9Y4B6	DCAF1	T888	DCAF1_T888	2
This study (HEK293F TR)	2min	This study (HEK293F TR) 2min	Q9ULH0_S1593	0.0720656693915557	20.958437741277617	0.7415747500340002	0.4719899792392954	0.6989616310205449	S	Q9ULH0	KIDINS220	S1593	KIDINS220_S1593	2
This study (HEK293F TR)	2min	This study (HEK293F TR) 2min	Q9Y4K4_S433	0.0615794433180774	16.94701962220409	0.7414566008093108	0.4720590934717099	0.6990430013857503	S	Q9Y4K4	MAP4K5	S433	MAP4K5_S433	2
This study (HEK293F TR)	2min	This study (HEK293F TR) 2min	Q9NRZ5_S372	0.1311882525587115	17.502518285333046	0.7414171079036602	0.4720821971939483	0.6990562348040631	S	Q9NRZ5	AGPAT4	S372	AGPAT4_S372	2
This study (HEK293F TR)	2min	This study (HEK293F TR) 2min	Q86YI8_S127	0.161845614815153	13.86528962076426	0.7413859621734699	0.4721004182333584	0.6990622374002522	S	Q86YI8	PHF13	S127	PHF13_S127	2
This study (HEK293F TR)	2min	This study (HEK293F TR) 2min	P15056_S405	0.0687050174634542	18.17893845538716	0.7412689429525947	0.4721688813246275	0.6991426332733494	S	P15056	BRAF	S405	BRAF_S405	2
This study (HEK293F TR)	2min	This study (HEK293F TR) 2min	Q15058_S25	-0.1322509654220987	13.4404520415708	-0.7411837729540064	0.4722187146199927	0.6991954399248103	S	Q15058	KIF14	S25	KIF14_S25	2
This study (HEK293F TR)	2min	This study (HEK293F TR) 2min	Q9NTI5_S1176	0.0928270823376777	21.539392567703374	0.7411513634609553	0.4722376783943843	0.6992025375086751	S	Q9NTI5	PDS5B	S1176	PDS5B_S1176	2
This study (HEK293F TR)	2min	This study (HEK293F TR) 2min	Q9UN81_T14	-0.2346656299516674	17.32347133275649	-0.741086248975166	0.4722757802732891	0.6992379699950462	T	Q9UN81	L1RE1	T14	L1RE1_T14	2
This study (HEK293F TR)	2min	This study (HEK293F TR) 2min	Q05682_S665	-0.242505733542039	19.228903600660622	-0.7410517073538914	0.4722959931480109	0.6992469152035017	S	Q05682	CALD1	S665	CALD1_S665	2
This study (HEK293F TR)	2min	This study (HEK293F TR) 2min	Q9P206_S566	0.113025787281856	14.160898966801666	0.741011901561862	0.4723192871447953	0.6992592680263781	S	Q9P206	NHSL3	S566	NHSL3_S566	2
This study (HEK293F TR)	2min	This study (HEK293F TR) 2min	P55198_S303	0.2477753499378998	15.262538237386185	0.7409235710681401	0.47237097990551	0.6992592680263781	S	P55198	MLLT6	S303	MLLT6_S303	2
This study (HEK293F TR)	2min	This study (HEK293F TR) 2min	P55198_S304	0.2477753499378998	15.262538237386185	0.7409235710681401	0.47237097990551	0.6992592680263781	S	P55198	MLLT6	S304	MLLT6_S304	2
This study (HEK293F TR)	2min	This study (HEK293F TR) 2min	P08670_Y61	-0.1035496770986093	16.497892749936717	-0.7409032399813007	0.4723828785571272	0.6992592680263781	Y	P08670	VIM	Y61	VIM_Y61	2
This study (HEK293F TR)	2min	This study (HEK293F TR) 2min	Q9UMZ2_S494	-0.0947555153657724	17.27562270705822	-0.7408839159634545	0.472394187999266	0.6992592680263781	S	Q9UMZ2	SYNRG	S494	SYNRG_S494	2
This study (HEK293F TR)	2min	This study (HEK293F TR) 2min	Q08357_S256	-0.0859427672005317	21.266760091144985	-0.7408657068807915	0.4724048450753609	0.6992592680263781	S	Q08357	SLC20A2	S256	SLC20A2_S256	2
This study (HEK293F TR)	2min	This study (HEK293F TR) 2min	Q5T5Y3_S500	0.0795505217814493	18.987526724129737	0.7408358452066233	0.4724223222872453	0.6992592680263781	S	Q5T5Y3	CAMSAP1	S500	CAMSAP1_S500	2
This study (HEK293F TR)	2min	This study (HEK293F TR) 2min	P23246_T687	0.1106373510713343	14.929025051863064	0.7407887219639048	0.4724499030313002	0.6992592680263781	T	P23246	SFPQ	T687	SFPQ_T687	2
This study (HEK293F TR)	2min	This study (HEK293F TR) 2min	Q63ZY3_T552	0.1574884846080007	15.141738581785418	0.7407584162734998	0.4724676411630559	0.6992592680263781	T	Q63ZY3	KANK2	T552	KANK2_T552	2
This study (HEK293F TR)	2min	This study (HEK293F TR) 2min	O95049_S164	-0.2303812026814071	14.899130985287227	-0.7407311357450752	0.4724836089987256	0.6992592680263781	S	O95049	TJP3	S164	TJP3_S164	2
This study (HEK293F TR)	2min	This study (HEK293F TR) 2min	O95049_S169	-0.2303812026814071	14.899130985287227	-0.7407311357450752	0.4724836089987256	0.6992592680263781	S	O95049	TJP3	S169	TJP3_S169	2
This study (HEK293F TR)	2min	This study (HEK293F TR) 2min	Q5VWG9_S297	0.0798262691585449	20.39111186512557	0.7407230560136107	0.4724883382902594	0.6992592680263781	S	Q5VWG9	TAF3	S297	TAF3_S297	2
This study (HEK293F TR)	2min	This study (HEK293F TR) 2min	Q9HAF1_T120	-0.0799865903444825	20.38191805179628	-0.7407226689545199	0.4724885648474448	0.6992592680263781	T	Q9HAF1	MEAF6	T120	MEAF6_T120	2
This study (HEK293F TR)	2min	This study (HEK293F TR) 2min	Q4KMZ8_S196	-0.105214245293876	13.946179458565394	-0.7406460708060294	0.472533401341856	0.6993046494634756	S	Q4KMZ8	NKAIN1	S196	NKAIN1_S196	2
This study (HEK293F TR)	2min	This study (HEK293F TR) 2min	P51531_S316	0.1056601591788322	14.683686636902989	0.7405804613127728	0.472571807752403	0.6993180789568356	S	P51531	SMARCA2	S316	SMARCA2_S316	2
This study (HEK293F TR)	2min	This study (HEK293F TR) 2min	O75161_S513	0.1363075708960579	13.446611104321388	0.740562492566514	0.472582326613411	0.6993180789568356	S	O75161	NPHP4	S513	NPHP4_S513	2
This study (HEK293F TR)	2min	This study (HEK293F TR) 2min	Q15042_S927	-0.1256942916316124	15.385022323371809	-0.7405579366258358	0.4725849936731793	0.6993180789568356	S	Q15042	RAB3GAP1	S927	RAB3GAP1_S927	2
This study (HEK293F TR)	2min	This study (HEK293F TR) 2min	Q8N3X1_S435	-0.1101146925398914	20.45032007088409	-0.7404402275014074	0.4726539041341598	0.6993990761018368	S	Q8N3X1	FNBP4	S435	FNBP4_S435	2
This study (HEK293F TR)	2min	This study (HEK293F TR) 2min	O14686_S45	-0.1224423592349968	14.817662192730236	-0.7403807212648772	0.4726887432389111	0.6994296535711635	S	O14686	KMT2D	S45	KMT2D_S45	2
This study (HEK293F TR)	2min	This study (HEK293F TR) 2min	Q9BU76_S235	-0.1288837195504584	17.063569043591674	-0.7403468417822007	0.4727085793624431	0.699438030211138	S	Q9BU76	MMTAG2	S235	MMTAG2_S235	2
This study (HEK293F TR)	2min	This study (HEK293F TR) 2min	Q9H6F5_T65	0.0892660454524687	20.20709608883581	0.7401173725365586	0.4728429450306159	0.6995955143267281	T	Q9H6F5	CCDC86	T65	CCDC86_T65	2
This study (HEK293F TR)	2min	This study (HEK293F TR) 2min	Q7Z5L9_T413	-0.0791742377793163	20.192186961221484	-0.7400884520142194	0.47285988111169	0.6995955143267281	T	Q7Z5L9	IRF2BP2	T413	IRF2BP2_T413	2
This study (HEK293F TR)	2min	This study (HEK293F TR) 2min	Q96PY6_S1126	0.0842052345146875	16.18736793177815	0.7400776035016358	0.4728662341811023	0.6995955143267281	S	Q96PY6	NEK1	S1126	NEK1_S1126	2
This study (HEK293F TR)	2min	This study (HEK293F TR) 2min	Q5T5U3_S1604	0.1119368290657867	15.63071708164482	0.7400682251183307	0.4728717263608827	0.6995955143267281	S	Q5T5U3	ARHGAP21	S1604	ARHGAP21_S1604	2
This study (HEK293F TR)	2min	This study (HEK293F TR) 2min	Q5T0F9_S528	-0.0885192827588774	17.01601142503373	-0.7400086421866435	0.4729066203080356	0.6996261615404732	S	Q5T0F9	CC2D1B	S528	CC2D1B_S528	2
This study (HEK293F TR)	2min	This study (HEK293F TR) 2min	Q2M389_S1162	-0.066165768362854	19.905856758711327	-0.7399584770480863	0.4729360000847864	0.6996486494028787	S	Q2M389	WASHC4	S1162	WASHC4_S1162	2
This study (HEK293F TR)	2min	This study (HEK293F TR) 2min	Q99569_S1037	-0.0640313430328838	15.698057832320895	-0.7398727247704018	0.4729862244819425	0.6997019719566029	S	Q99569	PKP4	S1037	PKP4_S1037	2
This study (HEK293F TR)	2min	This study (HEK293F TR) 2min	P15311_S366	0.1024588301767295	15.39684969082706	0.7398063300579455	0.4730251135782639	0.699717588693245	S	P15311	EZR	S366	EZR_S366	2
This study (HEK293F TR)	2min	This study (HEK293F TR) 2min	Q5SW79_S141	0.1066495862373813	19.57650065509876	0.7398062806932557	0.4730251424931717	0.699717588693245	S	Q5SW79	CEP170	S141	CEP170_S141	2
This study (HEK293F TR)	2min	This study (HEK293F TR) 2min	Q9UGU5_S480	0.2004411499873839	16.34431411696272	0.7397642352365771	0.4730497706250238	0.6997330425070613	S	Q9UGU5	HMGXB4	S480	HMGXB4_S480	2
This study (HEK293F TR)	2min	This study (HEK293F TR) 2min	Q9UDT6_S38	-0.1275676276849502	15.32353592262489	-0.7396732748105277	0.4731030534184955	0.69979087996729	S	Q9UDT6	CLIP2	S38	CLIP2_S38	2
This study (HEK293F TR)	2min	This study (HEK293F TR) 2min	Q9NUQ8_S146	0.1343384086649965	14.209566496543175	0.7396415432966869	0.4731216419755911	0.6997973974820623	S	Q9NUQ8	ABCF3	S146	ABCF3_S146	2
This study (HEK293F TR)	2min	This study (HEK293F TR) 2min	P16402_S189	0.1996016713957331	19.34062754761772	0.7394984448658265	0.4732054757092743	0.6999004162921592	S	P16402	H1-3	S189	H1-3_S189	2
This study (HEK293F TR)	2min	This study (HEK293F TR) 2min	Q9HDC5_S576	0.0979608711564381	15.734559545797328	0.7393949916966904	0.4732660891165025	0.6999575864662053	S	Q9HDC5	JPH1	S576	JPH1_S576	2
This study (HEK293F TR)	2min	This study (HEK293F TR) 2min	Q9UQ35_S1618	-0.1867030975720585	14.228424580618263	-0.7393701374519956	0.4732806519801119	0.6999575864662053	S	Q9UQ35	SRRM2	S1618	SRRM2_S1618	2
This study (HEK293F TR)	2min	This study (HEK293F TR) 2min	Q15811_S986	-0.066208640378548	18.52710516824095	-0.7393598405313592	0.4732866853425709	0.6999575864662053	S	Q15811	ITSN1	S986	ITSN1_S986	2
This study (HEK293F TR)	2min	This study (HEK293F TR) 2min	P31948_S481	0.103885447208782	19.09677003267276	0.7393175169061862	0.4733114848840526	0.6999663041512129	S	P31948	STIP1	S481	STIP1_S481	2
This study (HEK293F TR)	2min	This study (HEK293F TR) 2min	O00716_T169	-0.0830776738374723	20.033878207874007	-0.739301361455103	0.473320951387418	0.6999663041512129	T	O00716	E2F3	T169	E2F3_T169	2
This study (HEK293F TR)	2min	This study (HEK293F TR) 2min	Q9Y3S1_S1843	-0.0711010685768016	15.391755297721788	-0.7392168583117705	0.4733704690444344	0.6999675034724194	S	Q9Y3S1	WNK2	S1843	WNK2_S1843	2
This study (HEK293F TR)	2min	This study (HEK293F TR) 2min	Q6RI45_S702	0.1272120182904998	16.292460401509018	0.7391668805648014	0.4733997568094605	0.6999675034724194	S	Q6RI45	BRWD3	S702	BRWD3_S702	2
This study (HEK293F TR)	2min	This study (HEK293F TR) 2min	Q6RI45_S703	0.1272120182904998	16.292460401509018	0.7391668805648014	0.4733997568094605	0.6999675034724194	S	Q6RI45	BRWD3	S703	BRWD3_S703	2
This study (HEK293F TR)	2min	This study (HEK293F TR) 2min	Q96BA8_S221	-0.1071125082894344	14.060884437107704	-0.7391507756418595	0.4734091947922917	0.6999675034724194	S	Q96BA8	CREB3L1	S221	CREB3L1_S221	2
This study (HEK293F TR)	2min	This study (HEK293F TR) 2min	P49321_Y148	0.1843968538269109	18.005204041983458	0.7391212488878169	0.4734264986850903	0.6999675034724194	Y	P49321	NASP	Y148	NASP_Y148	2
This study (HEK293F TR)	2min	This study (HEK293F TR) 2min	P78364_T654	0.0900381359638782	14.997811033388516	0.7390840395156202	0.4734483054646801	0.6999675034724194	T	P78364	PHC1	T654	PHC1_T654	2
This study (HEK293F TR)	2min	This study (HEK293F TR) 2min	Q15746_S1772	-0.0902313919827229	15.86301200657262	-0.7390785867487849	0.4734515011440776	0.6999675034724194	S	Q15746	MYLK	S1772	MYLK_S1772	2
This study (HEK293F TR)	2min	This study (HEK293F TR) 2min	P46013_S3207	0.0971046719723993	17.881843683012292	0.7390534241251654	0.4734662482663313	0.6999675034724194	S	P46013	MKI67	S3207	MKI67_S3207	2
This study (HEK293F TR)	2min	This study (HEK293F TR) 2min	Q7Z6J6_T400	-0.0911467943870949	13.447313332767784	-0.7390177472538668	0.4734871579865908	0.6999675034724194	T	Q7Z6J6	FRMD5	T400	FRMD5_T400	2
This study (HEK293F TR)	2min	This study (HEK293F TR) 2min	Q7Z628_S100	0.0868624012770311	15.389779317240428	0.7389702617396404	0.4735149894738095	0.6999675034724194	S	Q7Z628	NET1	S100	NET1_S100	2
This study (HEK293F TR)	2min	This study (HEK293F TR) 2min	Q7Z628_S106	0.0868624012770311	15.389779317240428	0.7389702617396404	0.4735149894738095	0.6999675034724194	S	Q7Z628	NET1	S106	NET1_S106	2
This study (HEK293F TR)	2min	This study (HEK293F TR) 2min	Q15003_T207	0.081004121789725	17.520438611247744	0.7389634926845409	0.473518956931698	0.6999675034724194	T	Q15003	NCAPH	T207	NCAPH_T207	2
This study (HEK293F TR)	2min	This study (HEK293F TR) 2min	Q9UPS6_T273	-0.063591242886261	16.592146745146312	-0.7389421551673245	0.4735314633464567	0.6999675034724194	T	Q9UPS6	SETD1B	T273	SETD1B_T273	2
This study (HEK293F TR)	2min	This study (HEK293F TR) 2min	Q9UQ35_S818	-0.2838163526475981	17.885447828611223	-0.7389152086531955	0.4735472576161911	0.6999675034724194	S	Q9UQ35	SRRM2	S818	SRRM2_S818	2
This study (HEK293F TR)	2min	This study (HEK293F TR) 2min	Q9UQ35_S1103	-0.3094820917207599	22.320608540447	-0.7388529339395353	0.4735837601918687	0.6999675034724194	S	Q9UQ35	SRRM2	S1103	SRRM2_S1103	2
This study (HEK293F TR)	2min	This study (HEK293F TR) 2min	P10398_S246	-0.1147176001239334	13.883543990098971	-0.7388446614452652	0.473588609278654	0.6999675034724194	S	P10398	ARAF	S246	ARAF_S246	2
This study (HEK293F TR)	2min	This study (HEK293F TR) 2min	Q6UB99_S832	-0.0819492611290613	17.10765154414858	-0.7388264499218986	0.4735992844327682	0.6999675034724194	S	Q6UB99	ANKRD11	S832	ANKRD11_S832	2
This study (HEK293F TR)	2min	This study (HEK293F TR) 2min	Q6UB99_S834	-0.0819492611290613	17.10765154414858	-0.7388264499218986	0.4735992844327682	0.6999675034724194	S	Q6UB99	ANKRD11	S834	ANKRD11_S834	2
This study (HEK293F TR)	2min	This study (HEK293F TR) 2min	Q9Y2I7_T22	0.1211580109751615	15.480667253065754	0.7388207676813644	0.4736026152550274	0.6999675034724194	T	Q9Y2I7	PIKFYVE	T22	PIKFYVE_T22	2
This study (HEK293F TR)	2min	This study (HEK293F TR) 2min	Q9BXB5_S30	-0.1616332364099815	14.041686182815967	-0.7388158850184346	0.4736054773915286	0.6999675034724194	S	Q9BXB5	OSBPL10	S30	OSBPL10_S30	2
This study (HEK293F TR)	2min	This study (HEK293F TR) 2min	Q9HD26_S276	-0.1143449645169525	18.025533685552947	-0.7387510669628483	0.4736434736791645	0.6999891562192825	S	Q9HD26	GOPC	S276	GOPC_S276	2
This study (HEK293F TR)	2min	This study (HEK293F TR) 2min	P16389_Y132	0.2685104740354251	14.518037673013003	0.7387424923507712	0.4736485002502767	0.6999891562192825	Y	P16389	KCNA2	Y132	KCNA2_Y132	2
This study (HEK293F TR)	2min	This study (HEK293F TR) 2min	O00151_S186	-0.0941206594504286	16.090311887864328	-0.7387033039954835	0.4736714734936816	0.7000021419209541	S	O00151	PDLIM1	S186	PDLIM1_S186	2
This study (HEK293F TR)	2min	This study (HEK293F TR) 2min	Q9UNF1_S127	-0.3622062212039481	16.4719151945678	-0.7386309320255264	0.4737139016526083	0.7000438768866323	S	Q9UNF1	MAGED2	S127	MAGED2_S127	2
This study (HEK293F TR)	2min	This study (HEK293F TR) 2min	Q92499_S700	0.0830152726967625	17.993471025227684	0.7385946260875037	0.4737351869386385	0.700050161942238	S	Q92499	DDX1	S700	DDX1_S700	2
This study (HEK293F TR)	2min	This study (HEK293F TR) 2min	O60232_S111	0.1754877530821765	12.811066691687856	0.7385752796065703	0.4737465295497884	0.700050161942238	S	O60232	ZNRD2	S111	ZNRD2_S111	2
This study (HEK293F TR)	2min	This study (HEK293F TR) 2min	Q7Z2W4_T273	0.0786998786774475	19.437580459852825	0.7385222866580267	0.4737775995425937	0.7000664565926392	T	Q7Z2W4	ZC3HAV1	T273	ZC3HAV1_T273	2
This study (HEK293F TR)	2min	This study (HEK293F TR) 2min	O15047_T562	-0.0862964105445449	16.13885338649086	-0.7384937864261074	0.4737943098709881	0.7000664565926392	T	O15047	SETD1A	T562	SETD1A_T562	2
This study (HEK293F TR)	2min	This study (HEK293F TR) 2min	Q4G0J3_T344	-0.06385158840731	18.204118808429808	-0.7384797183159924	0.4738025584552082	0.7000664565926392	T	Q4G0J3	LARP7	T344	LARP7_T344	2
This study (HEK293F TR)	2min	This study (HEK293F TR) 2min	Q8TF72_S962	-0.0865734194635869	16.960806220366475	-0.7384596800431991	0.4738143076904075	0.7000664565926392	S	Q8TF72	SHROOM3	S962	SHROOM3_S962	2
This study (HEK293F TR)	2min	This study (HEK293F TR) 2min	Q13247_S253	-0.1326072740400086	13.591839212879185	-0.7383528066842492	0.4738769748237609	0.7001380833227187	S	Q13247	SRSF6	S253	SRSF6_S253	2
This study (HEK293F TR)	2min	This study (HEK293F TR) 2min	Q99569_S1048	0.1541313747764796	12.872832053151082	0.7383000327356285	0.4739079216734274	0.7001628414615225	S	Q99569	PKP4	S1048	PKP4_S1048	2
This study (HEK293F TR)	2min	This study (HEK293F TR) 2min	Q8NI27_S1199	-0.2050356442146288	13.260057243943267	-0.7382466926972174	0.4739392017481859	0.7001825274849108	S	Q8NI27	THOC2	S1199	THOC2_S1199	2
This study (HEK293F TR)	2min	This study (HEK293F TR) 2min	P55197_S689	-0.0717724993429591	19.83316169040124	-0.7382289165577622	0.4739496264514931	0.7001825274849108	S	P55197	MLLT10	S689	MLLT10_S689	2
This study (HEK293F TR)	2min	This study (HEK293F TR) 2min	P09017_T251	0.1393933867802221	13.520871358258908	0.7381226016001534	0.4740119771334466	0.7002372948873414	T	P09017	HOXC4	T251	HOXC4_T251	2
This study (HEK293F TR)	2min	This study (HEK293F TR) 2min	O75376_S224	0.088490522741619	17.575080065350182	0.7381173100030202	0.4740150806360979	0.7002372948873414	S	O75376	NCOR1	S224	NCOR1_S224	2
This study (HEK293F TR)	2min	This study (HEK293F TR) 2min	Q13153_S156	0.0972257824346698	15.05662869466789	0.7380504630841663	0.474054287193173	0.7002742476116737	S	Q13153	PAK1	S156	PAK1_S156	2
This study (HEK293F TR)	2min	This study (HEK293F TR) 2min	P42858_S432	0.0770259855227273	18.298048852474043	0.7378399065105495	0.4741777943481995	0.7004357234619569	S	P42858	HTT	S432	HTT_S432	2
This study (HEK293F TR)	2min	This study (HEK293F TR) 2min	Q86V48_S995	0.0964409145154761	17.166384770665886	0.7377826649948749	0.4742113742049549	0.70046435675483	S	Q86V48	LUZP1	S995	LUZP1_S995	2
This study (HEK293F TR)	2min	This study (HEK293F TR) 2min	Q08AD1_S1148	0.1024859353884171	14.736951896640932	0.7377292326100106	0.4742427208178446	0.7004896896759536	S	Q08AD1	CAMSAP2	S1148	CAMSAP2_S1148	2
This study (HEK293F TR)	2min	This study (HEK293F TR) 2min	Q9UHF7_S1081	0.0628711860494348	18.495251694973536	0.737643389273886	0.4742930842984824	0.7005431094842404	S	Q9UHF7	TRPS1	S1081	TRPS1_S1081	2
This study (HEK293F TR)	2min	This study (HEK293F TR) 2min	Q8IWZ8_S61	-0.0597744051505202	16.51828827384236	-0.7374843043608591	0.4743864266506447	0.7006600050952694	S	Q8IWZ8	SUGP1	S61	SUGP1_S61	2
This study (HEK293F TR)	2min	This study (HEK293F TR) 2min	P19174_S1263	-0.1384869871160283	18.357014834417622	-0.7373508282471367	0.4744647518993244	0.7007203921378549	S	P19174	PLCG1	S1263	PLCG1_S1263	2
This study (HEK293F TR)	2min	This study (HEK293F TR) 2min	Q8IUD2_S17	0.1837001321856526	20.00602779269297	0.7373344065398393	0.4744743888885605	0.7007203921378549	S	Q8IUD2	ERC1	S17	ERC1_S17	2
This study (HEK293F TR)	2min	This study (HEK293F TR) 2min	O14529_S986	0.0945032334465771	14.184122986002022	0.7373178312520475	0.4744841161281237	0.7007203921378549	S	O14529	CUX2	S986	CUX2_S986	2
This study (HEK293F TR)	2min	This study (HEK293F TR) 2min	O14529_S990	0.0945032334465771	14.184122986002022	0.7373178312520475	0.4744841161281237	0.7007203921378549	S	O14529	CUX2	S990	CUX2_S990	2
This study (HEK293F TR)	2min	This study (HEK293F TR) 2min	Q5TAX3_S123	0.0985433365439352	15.504193507334834	0.7372735007440012	0.4745101321766374	0.7007378401218634	S	Q5TAX3	TUT4	S123	TUT4_S123	2
This study (HEK293F TR)	2min	This study (HEK293F TR) 2min	O43166_S1454	-0.0834105899444495	14.967079583007354	-0.7371645752929294	0.4745740605100255	0.700811272752325	S	O43166	SIPA1L1	S1454	SIPA1L1_S1454	2
This study (HEK293F TR)	2min	This study (HEK293F TR) 2min	Q68DQ2_S445	-0.077849410133977	13.949640248532477	-0.7370657228837648	0.474632081574567	0.7008759778881898	S	Q68DQ2	CRYBG3	S445	CRYBG3_S445	2
This study (HEK293F TR)	2min	This study (HEK293F TR) 2min	Q6KC79_S636	0.2228516225114045	16.18313793450191	0.7369399495212242	0.4747059101199229	0.7009511745243437	S	Q6KC79	NIPBL	S636	NIPBL_S636	2
This study (HEK293F TR)	2min	This study (HEK293F TR) 2min	Q86U86_S25	-0.1094301245207276	19.357077515991364	-0.7369041791722113	0.4747269084892944	0.7009511745243437	S	Q86U86	PBRM1	S25	PBRM1_S25	2
This study (HEK293F TR)	2min	This study (HEK293F TR) 2min	Q5T5U3_S1496	0.1006220831315829	14.253024278710134	0.7369019360363186	0.4747282253028027	0.7009511745243437	S	Q5T5U3	ARHGAP21	S1496	ARHGAP21_S1496	2
This study (HEK293F TR)	2min	This study (HEK293F TR) 2min	P0DPB5_S111	0.1075370983908925	19.52538912425312	0.7368452089412707	0.4747615272016908	0.7009511745243437	S	P0DPB5	POLR1D	S111	POLR1D_S111	2
This study (HEK293F TR)	2min	This study (HEK293F TR) 2min	Q8NFH5_S279	-0.1005753371577018	15.844432550504033	-0.7368386545290805	0.4747653750919893	0.7009511745243437	S	Q8NFH5	NUP35	S279	NUP35_S279	2
This study (HEK293F TR)	2min	This study (HEK293F TR) 2min	Q14938_S301	0.1393736216685628	14.971915227189871	0.7368337766877054	0.4747682387325069	0.7009511745243437	S	Q14938	NFIX	S301	NFIX_S301	2
This study (HEK293F TR)	2min	This study (HEK293F TR) 2min	Q9UNL4_S150	0.109900983739493	19.51688561695382	0.7368043887897617	0.4747854917483963	0.7009556734887535	S	Q9UNL4	ING4	S150	ING4_S150	2
This study (HEK293F TR)	2min	This study (HEK293F TR) 2min	Q3I5F7_T71	-0.1068445122038035	16.085145710387348	-0.7367581876716983	0.4748126162333692	0.7009747456183807	T	Q3I5F7	ACOT6	T71	ACOT6_T71	2
This study (HEK293F TR)	2min	This study (HEK293F TR) 2min	Q86UU1_S533	-0.0746975244180774	18.60014547804569	-0.7365209652911634	0.4749519035584263	0.7011386405955002	S	Q86UU1	PHLDB1	S533	PHLDB1_S533	2
This study (HEK293F TR)	2min	This study (HEK293F TR) 2min	Q9UHB9_S45	-0.1818406000887122	17.571029044020637	-0.7365207138790655	0.4749520511907382	0.7011386405955002	S	Q9UHB9	SRP68	S45	SRP68_S45	2
This study (HEK293F TR)	2min	This study (HEK293F TR) 2min	Q9NS87_T1144	0.0850523282459114	20.296307550607057	0.7364511522872893	0.4749928997096974	0.7011594652116386	T	Q9NS87	KIF15	T1144	KIF15_T1144	2
This study (HEK293F TR)	2min	This study (HEK293F TR) 2min	O75128_S347	-0.1079087647174432	16.983551913535923	-0.7364482950217003	0.4749945776225491	0.7011594652116386	S	O75128	COBL	S347	COBL_S347	2
This study (HEK293F TR)	2min	This study (HEK293F TR) 2min	O14827_S776	-0.0659828822651515	15.993722993610987	-0.73632923367548	0.4750644989646606	0.7012417007422894	S	O14827	RASGRF2	S776	RASGRF2_S776	2
This study (HEK293F TR)	2min	This study (HEK293F TR) 2min	Q02952_S544	-0.1155323506788938	14.910383966864854	-0.7363048275206058	0.4750788327887993	0.7012418811899168	S	Q02952	AKAP12	S544	AKAP12_S544	2
This study (HEK293F TR)	2min	This study (HEK293F TR) 2min	Q96JM3_T458	-0.069323837825312	16.713317496737737	-0.7361589797261798	0.4751644952891546	0.7013473434356193	T	Q96JM3	CHAMP1	T458	CHAMP1_T458	2
This study (HEK293F TR)	2min	This study (HEK293F TR) 2min	O15014_S433	-0.1244739067601408	16.86566618177161	-0.736060255470431	0.4752224855701633	0.7014076551050469	S	O15014	ZNF609	S433	ZNF609_S433	2
This study (HEK293F TR)	2min	This study (HEK293F TR) 2min	Q709C8_S463	-0.1246749551470181	16.948040976511304	-0.7360325286517589	0.475238772990548	0.7014076551050469	S	Q709C8	VPS13C	S463	VPS13C_S463	2
This study (HEK293F TR)	2min	This study (HEK293F TR) 2min	Q9C0C7_S444	-0.0889652965175091	14.386707493129384	-0.7360168189676942	0.4752480014009491	0.7014076551050469	S	Q9C0C7	AMBRA1	S444	AMBRA1_S444	2
This study (HEK293F TR)	2min	This study (HEK293F TR) 2min	P08235_S280	-0.0856513236201639	14.479536749740888	-0.7359482398398545	0.4752882884399574	0.7014461331726033	S	P08235	NR3C2	S280	NR3C2_S280	2
This study (HEK293F TR)	2min	This study (HEK293F TR) 2min	Q8IX90_S152	0.1089694467147595	17.84922145993331	0.7359087831152595	0.4753114683791045	0.701459362471367	S	Q8IX90	SKA3	S152	SKA3_S152	2
This study (HEK293F TR)	2min	This study (HEK293F TR) 2min	O75475_T477	0.3441453357801016	20.372716154980488	0.7358057239710771	0.4753720165967678	0.701527737018014	T	O75475	PSIP1	T477	PSIP1_T477	2
This study (HEK293F TR)	2min	This study (HEK293F TR) 2min	Q92945_T95	-0.222973164039395	15.196404960488398	-0.7357437324468039	0.475408439490123	0.7015605057200449	T	Q92945	KHSRP	T95	KHSRP_T95	2
This study (HEK293F TR)	2min	This study (HEK293F TR) 2min	Q5SW79_S785	0.1321140676221794	17.332021915362574	0.7356744181887663	0.475449166865048	0.7015694829187951	S	Q5SW79	CEP170	S785	CEP170_S785	2
This study (HEK293F TR)	2min	This study (HEK293F TR) 2min	Q96JB2_S533	-0.1207638107647692	14.158983609978918	-0.7356620126813099	0.4754564562667907	0.7015694829187951	S	Q96JB2	COG3	S533	COG3_S533	2
This study (HEK293F TR)	2min	This study (HEK293F TR) 2min	P12270_S1691	-0.112634562110756	16.30088267629801	-0.7355817479447417	0.4755036210083317	0.7015694829187951	S	P12270	TPR	S1691	TPR_S1691	2
This study (HEK293F TR)	2min	This study (HEK293F TR) 2min	P12270_T1692	-0.112634562110756	16.30088267629801	-0.7355817479447417	0.4755036210083317	0.7015694829187951	T	P12270	TPR	T1692	TPR_T1692	2
This study (HEK293F TR)	2min	This study (HEK293F TR) 2min	Q9UPV0_S588	0.0842580869251925	14.12353777853306	0.7355770448613727	0.4755063846987918	0.7015694829187951	S	Q9UPV0	CEP164	S588	CEP164_S588	2
This study (HEK293F TR)	2min	This study (HEK293F TR) 2min	Q9UPV0_T578	0.0842580869251925	14.12353777853306	0.7355770448613727	0.4755063846987918	0.7015694829187951	T	Q9UPV0	CEP164	T578	CEP164_T578	2
This study (HEK293F TR)	2min	This study (HEK293F TR) 2min	P17028_S345	-0.0745135772024241	15.731423039698996	-0.7355398047850734	0.475528268573437	0.7015694829187951	S	P17028	ZNF24	S345	ZNF24_S345	2
This study (HEK293F TR)	2min	This study (HEK293F TR) 2min	P17028_S348	-0.0745135772024241	15.731423039698996	-0.7355398047850734	0.475528268573437	0.7015694829187951	S	P17028	ZNF24	S348	ZNF24_S348	2
This study (HEK293F TR)	2min	This study (HEK293F TR) 2min	Q9Y5U2_S132	-0.0788779674754387	17.385461899669586	-0.7354079674315334	0.475605746873522	0.7016448881224653	S	Q9Y5U2	TSSC4	S132	TSSC4_S132	2
This study (HEK293F TR)	2min	This study (HEK293F TR) 2min	Q14008_S2012	-0.2020955931150467	17.076053975943008	-0.7354044430507025	0.4756078181916806	0.7016448881224653	S	Q14008	CKAP5	S2012	CKAP5_S2012	2
This study (HEK293F TR)	2min	This study (HEK293F TR) 2min	O00716_S172	-0.0834065029038519	19.9946852901724	-0.7353552226743932	0.4756367461397952	0.7016665858878234	S	O00716	E2F3	S172	E2F3_S172	2
This study (HEK293F TR)	2min	This study (HEK293F TR) 2min	Q96GP6_T725	-0.0809613214390907	17.057121602190975	-0.7353158734062449	0.4756598733899725	0.7016797253335351	T	Q96GP6	SCARF2	T725	SCARF2_T725	2
This study (HEK293F TR)	2min	This study (HEK293F TR) 2min	P49736_T25	0.0770445093310456	17.804226334431615	0.7352276018655123	0.4757117568747301	0.7017352830932678	T	P49736	MCM2	T25	MCM2_T25	2
This study (HEK293F TR)	2min	This study (HEK293F TR) 2min	P49750_T259	-0.3732375207271001	12.6389203540512	-0.7350271821908694	0.4758295707628801	0.7018880903456637	T	P49750	YLPM1	T259	YLPM1_T259	2
This study (HEK293F TR)	2min	This study (HEK293F TR) 2min	P48730_T329	0.1535260956084609	15.872818609587046	0.7349661663909873	0.4758654416105602	0.7018940899383208	T	P48730	CSNK1D	T329	CSNK1D_T329	2
This study (HEK293F TR)	2min	This study (HEK293F TR) 2min	O43847_S58	0.1371012147658508	14.91297952308891	0.7349214572466041	0.4758917269237102	0.7018940899383208	S	O43847	NRDC	S58	NRDC_S58	2
This study (HEK293F TR)	2min	This study (HEK293F TR) 2min	Q9UNF1_S25	-0.1255353085872652	14.48409085249318	-0.7349044344252376	0.4759017351827179	0.7018940899383208	S	Q9UNF1	MAGED2	S25	MAGED2_S25	2
This study (HEK293F TR)	2min	This study (HEK293F TR) 2min	Q9UNF1_T29	-0.1255353085872652	14.48409085249318	-0.7349044344252376	0.4759017351827179	0.7018940899383208	T	Q9UNF1	MAGED2	T29	MAGED2_T29	2
This study (HEK293F TR)	2min	This study (HEK293F TR) 2min	Q6Y7W6_S376	-0.1569034374340994	14.577013076854772	-0.7348992861680886	0.4759047620326381	0.7018940899383208	S	Q6Y7W6	GIGYF2	S376	GIGYF2_S376	2
This study (HEK293F TR)	2min	This study (HEK293F TR) 2min	Q9UQ35_S1110	-0.2047436307413122	18.28081869520686	-0.7348287163850747	0.4759462538011352	0.7019247331613186	S	Q9UQ35	SRRM2	S1110	SRRM2_S1110	2
This study (HEK293F TR)	2min	This study (HEK293F TR) 2min	O43815_S369	0.0721361176296078	16.235410358670066	0.7347986497237685	0.4759639322840006	0.7019247331613186	S	O43815	STRN	S369	STRN_S369	2
This study (HEK293F TR)	2min	This study (HEK293F TR) 2min	Q9P243_S652	-0.0713366056586082	17.459162180735888	-0.7347913655164868	0.4759682152857459	0.7019247331613186	S	Q9P243	ZFAT	S652	ZFAT_S652	2
This study (HEK293F TR)	2min	This study (HEK293F TR) 2min	Q8NC51_S53	-0.257230484071858	20.782330539061	-0.7347084762255114	0.4760169545841665	0.7019756303062321	S	Q8NC51	SERBP1	S53	SERBP1_S53	2
This study (HEK293F TR)	2min	This study (HEK293F TR) 2min	Q15599_S273	-0.0693627940529317	17.493466870443164	-0.7346601201189331	0.4760453896245786	0.7019882790816363	S	Q15599	NHERF2	S273	NHERF2_S273	2
This study (HEK293F TR)	2min	This study (HEK293F TR) 2min	Q5C9Z4_S135	-0.1746654841440964	13.802685415476605	-0.7346028445169187	0.4760790709854104	0.7019882790816363	S	Q5C9Z4	NOM1	S135	NOM1_S135	2
This study (HEK293F TR)	2min	This study (HEK293F TR) 2min	Q5C9Z4_S139	-0.1746654841440964	13.802685415476605	-0.7346028445169187	0.4760790709854104	0.7019882790816363	S	Q5C9Z4	NOM1	S139	NOM1_S139	2
This study (HEK293F TR)	2min	This study (HEK293F TR) 2min	Q8IZP0_S222	0.1067388285640671	16.022661533958683	0.7345810861885684	0.4760918665232159	0.7019882790816363	S	Q8IZP0	ABI1	S222	ABI1_S222	2
This study (HEK293F TR)	2min	This study (HEK293F TR) 2min	Q00341_S667	-0.0665662594068265	16.528292554264734	-0.7345487346194388	0.4761108920768101	0.7019882790816363	S	Q00341	HDLBP	S667	HDLBP_S667	2
This study (HEK293F TR)	2min	This study (HEK293F TR) 2min	Q00341_T671	-0.0665662594068265	16.528292554264734	-0.7345487346194388	0.4761108920768101	0.7019882790816363	T	Q00341	HDLBP	T671	HDLBP_T671	2
This study (HEK293F TR)	2min	This study (HEK293F TR) 2min	Q6ZNJ1_S1364	0.0621429918004476	15.881026405885592	0.7345122297581236	0.476132360691653	0.7019989563931106	S	Q6ZNJ1	NBEAL2	S1364	NBEAL2_S1364	2
This study (HEK293F TR)	2min	This study (HEK293F TR) 2min	Q13207_S653	0.0597257723308324	18.19826716930389	0.7343311505256949	0.4762388627225267	0.7021350006967143	S	Q13207	TBX2	S653	TBX2_S653	2
This study (HEK293F TR)	2min	This study (HEK293F TR) 2min	Q96ST3_S399	0.2240710477764675	15.476795626468729	0.7341978759138134	0.4763172577581642	0.7022086181524081	S	Q96ST3	SIN3A	S399	SIN3A_S399	2
This study (HEK293F TR)	2min	This study (HEK293F TR) 2min	Q96ST3_T407	0.2240710477764675	15.476795626468729	0.7341978759138134	0.4763172577581642	0.7022086181524081	T	Q96ST3	SIN3A	T407	SIN3A_T407	2
This study (HEK293F TR)	2min	This study (HEK293F TR) 2min	Q9P209_S409	-0.0747139220472483	17.324799923949712	-0.7341080326637048	0.4763701100000558	0.7022655533964552	S	Q9P209	CEP72	S409	CEP72_S409	2
This study (HEK293F TR)	2min	This study (HEK293F TR) 2min	Q9P2Q2_S368	0.1346391064043075	13.33781826014308	0.7339445452972966	0.476466294249833	0.7023548020704375	S	Q9P2Q2	FRMD4A	S368	FRMD4A_S368	2
This study (HEK293F TR)	2min	This study (HEK293F TR) 2min	Q8IY22_S349	-0.1503050965430254	19.066904693458497	-0.7339227027925799	0.4764791457190744	0.7023548020704375	S	Q8IY22	CMIP	S349	CMIP_S349	2
This study (HEK293F TR)	2min	This study (HEK293F TR) 2min	Q13188_S323	0.0787079958707686	17.66440660278983	0.7339160959698102	0.4764830330158096	0.7023548020704375	S	Q13188	STK3	S323	STK3_S323	2
This study (HEK293F TR)	2min	This study (HEK293F TR) 2min	Q7KZ85_T1539	0.1231856684879133	18.79110167461762	0.7339083562996198	0.4764875868777313	0.7023548020704375	T	Q7KZ85	SUPT6H	T1539	SUPT6H_T1539	2
This study (HEK293F TR)	2min	This study (HEK293F TR) 2min	Q969V6_S807	-0.0600244081092533	16.635438047825595	-0.7338754701236492	0.476506936722372	0.7023623425347114	S	Q969V6	MRTFA	S807	MRTFA_S807	2
This study (HEK293F TR)	2min	This study (HEK293F TR) 2min	P42858_S415	0.063711250147632	15.805950797622389	0.7338368094704583	0.4765296848207045	0.7023748913614728	S	P42858	HTT	S415	HTT_S415	2
This study (HEK293F TR)	2min	This study (HEK293F TR) 2min	Q96ST2_S27	0.188892327073237	13.410094227145036	0.7337682034542595	0.4765700545471303	0.7023760542627873	S	Q96ST2	IWS1	S27	IWS1_S27	2
This study (HEK293F TR)	2min	This study (HEK293F TR) 2min	Q9NYF8_S230	-0.0910091734238989	19.992313172285133	-0.7337526563535187	0.4765792031947277	0.7023760542627873	S	Q9NYF8	BCLAF1	S230	BCLAF1_S230	2
This study (HEK293F TR)	2min	This study (HEK293F TR) 2min	Q7Z406_S1969	0.0704506859784892	19.201974742919976	0.7337446396941694	0.4765839206175392	0.7023760542627873	S	Q7Z406	MYH14	S1969	MYH14_S1969	2
This study (HEK293F TR)	2min	This study (HEK293F TR) 2min	Q09666_S4522	-0.1616166451334493	13.31456049096125	-0.7337387064811098	0.4765874120497817	0.7023760542627873	S	Q09666	AHNAK	S4522	AHNAK_S4522	2
This study (HEK293F TR)	2min	This study (HEK293F TR) 2min	Q9H3Q1_S142	0.074398247181822	19.0945496403716	0.7337008492615718	0.4766096897117996	0.7023879075159587	S	Q9H3Q1	CDC42EP4	S142	CDC42EP4_S142	2
This study (HEK293F TR)	2min	This study (HEK293F TR) 2min	Q9BYW2_S698	-0.0795898346346604	17.53919782161638	-0.7335919399492871	0.4766737826409231	0.7024404030835942	S	Q9BYW2	SETD2	S698	SETD2_S698	2
This study (HEK293F TR)	2min	This study (HEK293F TR) 2min	Q9BYW2_S701	-0.0795898346346604	17.53919782161638	-0.7335919399492871	0.4766737826409231	0.7024404030835942	S	Q9BYW2	SETD2	S701	SETD2_S701	2
This study (HEK293F TR)	2min	This study (HEK293F TR) 2min	O94910_T1175	0.0732693898450769	14.69564889510829	0.7335252959112709	0.4767130051488712	0.7024559355231607	T	O94910	ADGRL1	T1175	ADGRL1_T1175	2
This study (HEK293F TR)	2min	This study (HEK293F TR) 2min	Q86W92_S466	0.1211092642942581	19.71964830291465	0.733515601927625	0.4767187105860466	0.7024559355231607	S	Q86W92	PPFIBP1	S466	PPFIBP1_S466	2
This study (HEK293F TR)	2min	This study (HEK293F TR) 2min	Q14839_S1537	-0.0871426013438068	18.60985210519112	-0.733462348739437	0.476750053735834	0.7024559355231607	S	Q14839	CHD4	S1537	CHD4_S1537	2
This study (HEK293F TR)	2min	This study (HEK293F TR) 2min	Q9Y5K6_T393	-0.09729433741483	17.730044266854897	-0.7334566782803053	0.4767533912642003	0.7024559355231607	T	Q9Y5K6	CD2AP	T393	CD2AP_T393	2
This study (HEK293F TR)	2min	This study (HEK293F TR) 2min	Q9Y2H6_S234	-0.1346307654721101	16.07260617781484	-0.7334334027647095	0.4767670909568458	0.7024559355231607	S	Q9Y2H6	FNDC3A	S234	FNDC3A_S234	2
This study (HEK293F TR)	2min	This study (HEK293F TR) 2min	Q13009_S1466	0.0707531253550115	18.91614134356169	0.733423478222527	0.4767729324983911	0.7024559355231607	S	Q13009	TIAM1	S1466	TIAM1_S1466	2
This study (HEK293F TR)	2min	This study (HEK293F TR) 2min	P15924_S2024	0.0934637871133645	15.767801282849211	0.7334047156611959	0.476783976179117	0.7024559355231607	S	P15924	DSP	S2024	DSP_S2024	2
This study (HEK293F TR)	2min	This study (HEK293F TR) 2min	Q9BYW2_Y1843	-0.1452291707225388	14.079650432427922	-0.7333451429904737	0.4768190418137915	0.702486465944623	Y	Q9BYW2	SETD2	Y1843	SETD2_Y1843	2
This study (HEK293F TR)	2min	This study (HEK293F TR) 2min	Q9NRA8_S5	0.2147645397755084	17.50915776745788	0.7333211381869054	0.4768331719571825	0.702486465944623	S	Q9NRA8	EIF4ENIF1	S5	EIF4ENIF1_S5	2
This study (HEK293F TR)	2min	This study (HEK293F TR) 2min	Q5VTR2_S553	-0.0971407383369431	17.06910726528867	-0.7332568964145357	0.4768709883826012	0.7025212031934881	S	Q5VTR2	RNF20	S553	RNF20_S553	2
This study (HEK293F TR)	2min	This study (HEK293F TR) 2min	Q9NZN8_S323	-0.1955844673390316	16.26801456168047	-0.7332038610464022	0.4769022094596757	0.7025462224621221	S	Q9NZN8	CNOT2	S323	CNOT2_S323	2
This study (HEK293F TR)	2min	This study (HEK293F TR) 2min	P49815_S1132	0.0830075508160472	15.015904870362917	0.733177670509754	0.4769176278753668	0.7025477149681992	S	P49815	TSC2	S1132	TSC2_S1132	2
This study (HEK293F TR)	2min	This study (HEK293F TR) 2min	P49006_S135	-0.1974450973282948	16.26060672638144	-0.7331537695398455	0.4769316986865365	0.7025477149681992	S	P49006	MARCKSL1	S135	MARCKSL1_S135	2
This study (HEK293F TR)	2min	This study (HEK293F TR) 2min	Q13459_S1398	-0.176473059248174	15.288557485395534	-0.7330938845421796	0.4769669548829228	0.702565415271284	S	Q13459	MYO9B	S1398	MYO9B_S1398	2
This study (HEK293F TR)	2min	This study (HEK293F TR) 2min	Q8TDD1_S788	0.0754495757199933	17.63913925773959	0.7330849899974599	0.476972191520028	0.702565415271284	S	Q8TDD1	DDX54	S788	DDX54_S788	2
This study (HEK293F TR)	2min	This study (HEK293F TR) 2min	O43815_S229	-0.0733145456206187	16.23463561008347	-0.7329583059047114	0.4770467802453383	0.7025684535534996	S	O43815	STRN	S229	STRN_S229	2
This study (HEK293F TR)	2min	This study (HEK293F TR) 2min	Q659C4_S351	-0.1960271270042746	15.088867633136852	-0.7329201760579485	0.477069231639759	0.7025684535534996	S	Q659C4	LARP1B	S351	LARP1B_S351	2
This study (HEK293F TR)	2min	This study (HEK293F TR) 2min	Q659C4_T350	-0.1960271270042746	15.088867633136852	-0.7329201760579485	0.477069231639759	0.7025684535534996	T	Q659C4	LARP1B	T350	LARP1B_T350	2
This study (HEK293F TR)	2min	This study (HEK293F TR) 2min	Q86U44_S358	-0.0746974199122263	16.98164870548143	-0.7329013276875137	0.4770803300674529	0.7025684535534996	S	Q86U44	METTL3	S358	METTL3_S358	2
This study (HEK293F TR)	2min	This study (HEK293F TR) 2min	Q9Y2W6_S242	0.1613282574335404	14.005784869951254	0.7328766320608864	0.4770948717571732	0.7025684535534996	S	Q9Y2W6	TDRKH	S242	TDRKH_S242	2
This study (HEK293F TR)	2min	This study (HEK293F TR) 2min	Q9Y6Q3_S274	-0.0849815077618778	16.909869356341627	-0.732875837446165	0.4770953396599581	0.7025684535534996	S	Q9Y6Q3	ZFP37	S274	ZFP37_S274	2
This study (HEK293F TR)	2min	This study (HEK293F TR) 2min	Q96S38_T355	0.0938516766572146	14.612818256318809	0.7328638466639957	0.477102400374332	0.7025684535534996	T	Q96S38	RPS6KC1	T355	RPS6KC1_T355	2
This study (HEK293F TR)	2min	This study (HEK293F TR) 2min	Q96S38_T357	0.0938516766572146	14.612818256318809	0.7328638466639957	0.477102400374332	0.7025684535534996	T	Q96S38	RPS6KC1	T357	RPS6KC1_T357	2
This study (HEK293F TR)	2min	This study (HEK293F TR) 2min	Q96S38_T360	0.0938516766572146	14.612818256318809	0.7328638466639957	0.477102400374332	0.7025684535534996	T	Q96S38	RPS6KC1	T360	RPS6KC1_T360	2
This study (HEK293F TR)	2min	This study (HEK293F TR) 2min	P09651_S199	0.1037353463389294	17.539393750172824	0.7326838453227725	0.4772084010181496	0.7026429284664137	S	P09651	HNRNPA1	S199	HNRNPA1_S199	2
This study (HEK293F TR)	2min	This study (HEK293F TR) 2min	Q9HD20_T901	0.0675328634534491	15.85458082243593	0.7326679123657578	0.4772177844439546	0.7026429284664137	T	Q9HD20	ATP13A1	T901	ATP13A1_T901	2
This study (HEK293F TR)	2min	This study (HEK293F TR) 2min	Q8IWB9_S798	0.065772918093188	19.182147781253377	0.7326573019155622	0.4772240333388992	0.7026429284664137	S	Q8IWB9	TEX2	S798	TEX2_S798	2
This study (HEK293F TR)	2min	This study (HEK293F TR) 2min	Q8WXG6_S813	-0.1065293702758687	14.978690704065746	-0.7326572724441602	0.4772240506957913	0.7026429284664137	S	Q8WXG6	MADD	S813	MADD_S813	2
This study (HEK293F TR)	2min	This study (HEK293F TR) 2min	Q5VUA4_S2192	-0.0711436855731761	18.70113119949928	-0.7326570615633503	0.4772241748919791	0.7026429284664137	S	Q5VUA4	ZNF318	S2192	ZNF318_S2192	2
This study (HEK293F TR)	2min	This study (HEK293F TR) 2min	O43166_S1462	0.0929070926942241	15.5120903767116	0.7325694000852802	0.4772758039816758	0.7026768071191936	S	O43166	SIPA1L1	S1462	SIPA1L1_S1462	2
This study (HEK293F TR)	2min	This study (HEK293F TR) 2min	Q86XI2_S801	0.1067702972404589	14.39846162179686	0.7325454559331837	0.477289906722471	0.7026768071191936	S	Q86XI2	NCAPG2	S801	NCAPG2_S801	2
This study (HEK293F TR)	2min	This study (HEK293F TR) 2min	Q86XI2_T805	0.1067702972404589	14.39846162179686	0.7325454559331837	0.477289906722471	0.7026768071191936	T	Q86XI2	NCAPG2	T805	NCAPG2_T805	2
This study (HEK293F TR)	2min	This study (HEK293F TR) 2min	P11171_S684	-0.111869513875856	18.15250308866958	-0.7324825249019232	0.4773269733622995	0.7027104110336828	S	P11171	EPB41	S684	EPB41_S684	2
This study (HEK293F TR)	2min	This study (HEK293F TR) 2min	Q9NQS7_T219	-0.06259301797893	19.91868789679265	-0.732421096893224	0.477363156421848	0.7027427121941419	T	Q9NQS7	INCENP	T219	INCENP_T219	2
This study (HEK293F TR)	2min	This study (HEK293F TR) 2min	Q13610_S57	0.1524041646581864	19.564579966439627	0.7322568860031607	0.4774598901577198	0.7028294084687692	S	Q13610	PWP1	S57	PWP1_S57	2
This study (HEK293F TR)	2min	This study (HEK293F TR) 2min	Q8IYB3_S198	-0.20458317846286	15.376231178717097	-0.7322485870832608	0.477464779224644	0.7028294084687692	S	Q8IYB3	SRRM1	S198	SRRM1_S198	2
This study (HEK293F TR)	2min	This study (HEK293F TR) 2min	Q8IYB3_S200	-0.20458317846286	15.376231178717097	-0.7322485870832608	0.477464779224644	0.7028294084687692	S	Q8IYB3	SRRM1	S200	SRRM1_S200	2
This study (HEK293F TR)	2min	This study (HEK293F TR) 2min	Q5VT97_S320	0.1641861944298277	11.841606805446103	0.7322178045420291	0.4774829141308377	0.7028351360884771	S	Q5VT97	SYDE2	S320	SYDE2_S320	2
This study (HEK293F TR)	2min	This study (HEK293F TR) 2min	Q5BKZ1_S270	0.0776024095011997	21.965634274267217	0.7320966489621927	0.4775542945801324	0.7029070741836264	S	Q5BKZ1	ZNF326	S270	ZNF326_S270	2
This study (HEK293F TR)	2min	This study (HEK293F TR) 2min	P55010_S410	-0.3345258743586541	17.18771521924966	-0.7320864951389258	0.4775602771402608	0.7029070741836264	S	P55010	EIF5	S410	EIF5_S410	2
This study (HEK293F TR)	2min	This study (HEK293F TR) 2min	Q6P1L5_S10	0.0738417465037351	19.01652067101636	0.7320302129452565	0.4775934390416911	0.7029349161113845	S	Q6P1L5	FAM117B	S10	FAM117B_S10	2
This study (HEK293F TR)	2min	This study (HEK293F TR) 2min	Q6GYQ0_S861	0.0989514145356089	20.5193462076898	0.7319861755376001	0.4776193872075601	0.7029367041669832	S	Q6GYQ0	RALGAPA1	S861	RALGAPA1_S861	2
This study (HEK293F TR)	2min	This study (HEK293F TR) 2min	Q9C0B9_T660	0.0884668299066397	15.039599688070044	0.7319295240580931	0.4776527692379444	0.7029367041669832	T	Q9C0B9	ZCCHC2	T660	ZCCHC2_T660	2
This study (HEK293F TR)	2min	This study (HEK293F TR) 2min	Q5T200_S376	-0.0906444476711314	14.659373272213806	-0.7319140854464081	0.4776618667282172	0.7029367041669832	S	Q5T200	ZC3H13	S376	ZC3H13_S376	2
This study (HEK293F TR)	2min	This study (HEK293F TR) 2min	Q92547_S747	0.1290573741788758	15.637737860686938	0.7319072689262848	0.4776658835238827	0.7029367041669832	S	Q92547	TOPBP1	S747	TOPBP1_S747	2
This study (HEK293F TR)	2min	This study (HEK293F TR) 2min	Q92547_S760	0.1290573741788758	15.637737860686938	0.7319072689262848	0.4776658835238827	0.7029367041669832	S	Q92547	TOPBP1	S760	TOPBP1_S760	2
This study (HEK293F TR)	2min	This study (HEK293F TR) 2min	P11137_S1534	-0.0826203853484521	17.841342103093563	-0.7318430370949949	0.4777037346683074	0.70297144074851	S	P11137	MAP2	S1534	MAP2_S1534	2
This study (HEK293F TR)	2min	This study (HEK293F TR) 2min	Q8TEW0_T153	-0.0746260665750817	16.185956614468516	-0.7317555546120558	0.4777552901414226	0.7030263414484139	T	Q8TEW0	PARD3	T153	PARD3_T153	2
This study (HEK293F TR)	2min	This study (HEK293F TR) 2min	Q8NE35_S57	-0.1191333477558078	13.64815171119223	-0.731675793845201	0.477802298005093	0.7030745471763726	S	Q8NE35	CPEB3	S57	CPEB3_S57	2
This study (HEK293F TR)	2min	This study (HEK293F TR) 2min	O75112_S143	-0.0794236386871887	14.628849128215167	-0.7316446699521837	0.4778206419759092	0.7030800458170803	S	O75112	LDB3	S143	LDB3_S143	2
This study (HEK293F TR)	2min	This study (HEK293F TR) 2min	P39880_S1216	0.0901248316027079	18.34943463973655	0.7316211026553463	0.4778345324863868	0.7030800458170803	S	P39880	CUX1	S1216	CUX1_S1216	2
This study (HEK293F TR)	2min	This study (HEK293F TR) 2min	Q92997_S125	0.0673007183545131	20.004693343021724	0.7315240851896764	0.4778917169691116	0.7031432189410447	S	Q92997	DVL3	S125	DVL3_S125	2
This study (HEK293F TR)	2min	This study (HEK293F TR) 2min	Q2M1P5_T416	-0.150676920973817	14.1857954533926	-0.7313775896040686	0.4779780730380191	0.7032073722506628	T	Q2M1P5	KIF7	T416	KIF7_T416	2
This study (HEK293F TR)	2min	This study (HEK293F TR) 2min	Q2M1P5_Y412	-0.150676920973817	14.1857954533926	-0.7313775896040686	0.4779780730380191	0.7032073722506628	Y	Q2M1P5	KIF7	Y412	KIF7_Y412	2
This study (HEK293F TR)	2min	This study (HEK293F TR) 2min	Q2M1P5_Y420	-0.150676920973817	14.1857954533926	-0.7313775896040686	0.4779780730380191	0.7032073722506628	Y	Q2M1P5	KIF7	Y420	KIF7_Y420	2
This study (HEK293F TR)	2min	This study (HEK293F TR) 2min	O75475_T324	0.3342163380235767	18.844584786305827	0.7312964944637402	0.4780258810391424	0.7032567396575553	T	O75475	PSIP1	T324	PSIP1_T324	2
This study (HEK293F TR)	2min	This study (HEK293F TR) 2min	Q8N8S7_S482	0.1574905076643737	17.558511892525022	0.731161914359916	0.4781052264988948	0.7033524996611601	S	Q8N8S7	ENAH	S482	ENAH_S482	2
This study (HEK293F TR)	2min	This study (HEK293F TR) 2min	P52594_S359	-0.162782950543999	17.179801826964304	-0.7311071291092573	0.4781375289896088	0.7033775975898826	S	P52594	AGFG1	S359	AGFG1_S359	2
This study (HEK293F TR)	2min	This study (HEK293F TR) 2min	Q6IBS0_S167	-0.2098119295169258	14.577173396838884	-0.7310604526212432	0.4781650514471155	0.7033775975898826	S	Q6IBS0	TWF2	S167	TWF2_S167	2
This study (HEK293F TR)	2min	This study (HEK293F TR) 2min	Q6IBS0_T164	-0.2098119295169258	14.577173396838884	-0.7310604526212432	0.4781650514471155	0.7033775975898826	T	Q6IBS0	TWF2	T164	TWF2_T164	2
This study (HEK293F TR)	2min	This study (HEK293F TR) 2min	P28715_S424	0.08043049961997	15.435697182161372	0.7309989407785963	0.4782013229508124	0.7034099829590681	S	P28715	ERCC5	S424	ERCC5_S424	2
This study (HEK293F TR)	2min	This study (HEK293F TR) 2min	P25054_S747	0.0665267367242528	16.363637980383903	0.7309357285473891	0.4782385988772205	0.7034438438084628	S	P25054	APC	S747	APC_S747	2
This study (HEK293F TR)	2min	This study (HEK293F TR) 2min	Q9C0A6_S1144	-0.0634054458700177	17.149800329928986	-0.7309027876192649	0.4782580246794011	0.7034514475737232	S	Q9C0A6	SETD5	S1144	SETD5_S1144	2
This study (HEK293F TR)	2min	This study (HEK293F TR) 2min	Q9NQP4_S125	0.1308212746885235	15.4041866104485	0.7308487232871845	0.4782899083469909	0.7034773741375215	S	Q9NQP4	PFDN4	S125	PFDN4_S125	2
This study (HEK293F TR)	2min	This study (HEK293F TR) 2min	Q9BSE4_S93	0.0876165045913595	18.04747874430119	0.7308153726172674	0.4783095770788391	0.7034853337447065	S	Q9BSE4	HERPUD2	S93	HERPUD2_S93	2
This study (HEK293F TR)	2min	This study (HEK293F TR) 2min	Q86VQ1_S398	-0.0682364757799085	17.320634273224833	-0.730605964485248	0.4784330879638107	0.7036460166735711	S	Q86VQ1	GLCCI1	S398	GLCCI1_S398	2
This study (HEK293F TR)	2min	This study (HEK293F TR) 2min	Q9HC35_T879	-0.3229090245570685	12.484412924734794	-0.7305029383757017	0.4784938609149232	0.7037144221968065	T	Q9HC35	EML4	T879	EML4_T879	2
This study (HEK293F TR)	2min	This study (HEK293F TR) 2min	Q9H5I1_S381	-0.0702577584585739	20.050257646944427	-0.7303424791979372	0.478588521867891	0.7038326607810964	S	Q9H5I1	SUV39H2	S381	SUV39H2_S381	2
This study (HEK293F TR)	2min	This study (HEK293F TR) 2min	O95639_S212	0.073372828694314	19.152922264965994	0.7301879936404677	0.4786796696116312	0.7039457257964032	S	O95639	CPSF4	S212	CPSF4_S212	2
This study (HEK293F TR)	2min	This study (HEK293F TR) 2min	Q15911_S1197	0.0845349597678044	15.563731208013436	0.7300631137546049	0.4787533575502513	0.7040331040117295	S	Q15911	ZFHX3	S1197	ZFHX3_S1197	2
This study (HEK293F TR)	2min	This study (HEK293F TR) 2min	Q5VUA4_S2241	-0.1194448002142447	14.60597436199394	-0.7300054945306761	0.4787873593013423	0.7040331040117295	S	Q5VUA4	ZNF318	S2241	ZNF318_S2241	2
This study (HEK293F TR)	2min	This study (HEK293F TR) 2min	Q969X0_S107	-0.1007235909588963	16.395669786257404	-0.7300004188486389	0.4787903545893016	0.7040331040117295	S	Q969X0	RILPL2	S107	RILPL2_S107	2
This study (HEK293F TR)	2min	This study (HEK293F TR) 2min	O43768_S108	0.1307139591045292	18.167275837971008	0.7299905830834093	0.4787961589551022	0.7040331040117295	S	O43768	ENSA	S108	ENSA_S108	2
This study (HEK293F TR)	2min	This study (HEK293F TR) 2min	Q86VR2_S260	-0.0695078269424769	18.885707751195586	-0.7299503666094218	0.4788198922933326	0.7040470214384025	S	Q86VR2	RETREG3	S260	RETREG3_S260	2
This study (HEK293F TR)	2min	This study (HEK293F TR) 2min	Q9UEY8_S3	0.0812613982082552	15.64865703739988	0.729831148793457	0.478890251700559	0.704110551756469	S	Q9UEY8	ADD3	S3	ADD3_S3	2
This study (HEK293F TR)	2min	This study (HEK293F TR) 2min	Q16658_T403	0.0982771002233757	14.763466822433369	0.7298287991454777	0.478891638468417	0.704110551756469	T	Q16658	FSCN1	T403	FSCN1_T403	2
This study (HEK293F TR)	2min	This study (HEK293F TR) 2min	Q9H2E6_T761	0.0843011217301974	15.783633078960978	0.7297535554835214	0.4789360487600222	0.7041344709773645	T	Q9H2E6	SEMA6A	T761	SEMA6A_T761	2
This study (HEK293F TR)	2min	This study (HEK293F TR) 2min	Q9UKV3_S410	0.06444405148439	18.51000130152862	0.7297528804064267	0.4789364472152546	0.7041344709773645	S	Q9UKV3	ACIN1	S410	ACIN1_S410	2
This study (HEK293F TR)	2min	This study (HEK293F TR) 2min	P12270_S1838	0.0743185267607415	17.56444137084122	0.7296753965156215	0.4789821823970216	0.7041534292199002	S	P12270	TPR	S1838	TPR_S1838	2
This study (HEK293F TR)	2min	This study (HEK293F TR) 2min	Q5SW79_S871	-0.101670376856692	14.925725199712078	-0.7296489365231649	0.4789978011286777	0.7041534292199002	S	Q5SW79	CEP170	S871	CEP170_S871	2
This study (HEK293F TR)	2min	This study (HEK293F TR) 2min	Q07157_S179	0.1192051296960272	18.712130597824483	0.7296346224662434	0.4790062505210519	0.7041534292199002	S	Q07157	TJP1	S179	TJP1_S179	2
This study (HEK293F TR)	2min	This study (HEK293F TR) 2min	O43399_S134	0.1377911955337971	18.57048216299068	0.7296291377603186	0.4790094880922981	0.7041534292199002	S	O43399	TPD52L2	S134	TPD52L2_S134	2
This study (HEK293F TR)	2min	This study (HEK293F TR) 2min	Q9H0L4_S563	0.1001158587380395	17.041870456025762	0.729610152353526	0.479020695106183	0.7041534292199002	S	Q9H0L4	CSTF2T	S563	CSTF2T_S563	2
This study (HEK293F TR)	2min	This study (HEK293F TR) 2min	Q9UPV0_S285	-0.0997185018979305	15.727572916207798	-0.7294868305299534	0.4790934954268019	0.7042094647597313	S	Q9UPV0	CEP164	S285	CEP164_S285	2
This study (HEK293F TR)	2min	This study (HEK293F TR) 2min	Q5H9F3_S1192	-0.1357879114742139	18.60343049350265	-0.7294390374347749	0.4791217108511696	0.7042094647597313	S	Q5H9F3	BCORL1	S1192	BCORL1_S1192	2
This study (HEK293F TR)	2min	This study (HEK293F TR) 2min	Q9BST9_S239	-0.0757539167993179	17.909698256814604	-0.7293991310130882	0.4791452710311976	0.7042094647597313	S	Q9BST9	RTKN	S239	RTKN_S239	2
This study (HEK293F TR)	2min	This study (HEK293F TR) 2min	Q14966_S830	0.1642258445810398	16.49929798708946	0.7293973665330193	0.4791463127713663	0.7042094647597313	S	Q14966	ZNF638	S830	ZNF638_S830	2
This study (HEK293F TR)	2min	This study (HEK293F TR) 2min	P15822_S1409	0.089386996463368	16.165541103600443	0.7293668930984291	0.4791643043531536	0.7042094647597313	S	P15822	HIVEP1	S1409	HIVEP1_S1409	2
This study (HEK293F TR)	2min	This study (HEK293F TR) 2min	P15822_T1394	0.089386996463368	16.165541103600443	0.7293668930984291	0.4791643043531536	0.7042094647597313	T	P15822	HIVEP1	T1394	HIVEP1_T1394	2
This study (HEK293F TR)	2min	This study (HEK293F TR) 2min	Q92733_S228	-0.1181795949665875	16.288192000631394	-0.7293322277353781	0.4791847713621596	0.7042094647597313	S	Q92733	PRCC	S228	PRCC_S228	2
This study (HEK293F TR)	2min	This study (HEK293F TR) 2min	O15027_S779	-0.1226000302939152	13.814237441036749	-0.729328012105766	0.479187260376806	0.7042094647597313	S	O15027	SEC16A	S779	SEC16A_S779	2
This study (HEK293F TR)	2min	This study (HEK293F TR) 2min	O15027_S783	-0.1226000302939152	13.814237441036749	-0.729328012105766	0.479187260376806	0.7042094647597313	S	O15027	SEC16A	S783	SEC16A_S783	2
This study (HEK293F TR)	2min	This study (HEK293F TR) 2min	O14662_S34	-0.107457799592062	14.153389348953011	-0.7291076665815246	0.4793173689973549	0.7043796926001872	S	O14662	STX16	S34	STX16_S34	2
This study (HEK293F TR)	2min	This study (HEK293F TR) 2min	Q9H694_S615	0.1541753682098416	14.069054797135866	0.7290148071444352	0.4793722066997981	0.7044217452930642	S	Q9H694	BICC1	S615	BICC1_S615	2
This study (HEK293F TR)	2min	This study (HEK293F TR) 2min	Q02241_T738	0.0639562549304599	16.772647323949297	0.7290045592375949	0.4793782587884351	0.7044217452930642	T	Q02241	KIF23	T738	KIF23_T738	2
This study (HEK293F TR)	2min	This study (HEK293F TR) 2min	Q9Y3P9_S1056	-0.0940195724993611	15.771108124836925	-0.7289866879032568	0.4793888131435279	0.7044217452930642	S	Q9Y3P9	RABGAP1	S1056	RABGAP1_S1056	2
This study (HEK293F TR)	2min	This study (HEK293F TR) 2min	Q01831_S884	0.1710697914566203	16.84804171223614	0.7289026772268807	0.4794384296186738	0.704467879615178	S	Q01831	XPC	S884	XPC_S884	2
This study (HEK293F TR)	2min	This study (HEK293F TR) 2min	Q8IX90_S318	0.116112253973732	14.878404362266163	0.7288649773986854	0.4794606960569026	0.704467879615178	S	Q8IX90	SKA3	S318	SKA3_S318	2
This study (HEK293F TR)	2min	This study (HEK293F TR) 2min	Q6UXN9_S251	0.1138517603321158	15.679034853377187	0.7288020166566727	0.4794978836200934	0.704467879615178	S	Q6UXN9	WDR82	S251	WDR82_S251	2
This study (HEK293F TR)	2min	This study (HEK293F TR) 2min	Q6UXN9_T248	0.1138517603321158	15.679034853377187	0.7288020166566727	0.4794978836200934	0.704467879615178	T	Q6UXN9	WDR82	T248	WDR82_T248	2
This study (HEK293F TR)	2min	This study (HEK293F TR) 2min	Q92622_S266	-0.1002725319426662	15.262007838467817	-0.728785462521011	0.4795076615614487	0.704467879615178	S	Q92622	RUBCN	S266	RUBCN_S266	2
This study (HEK293F TR)	2min	This study (HEK293F TR) 2min	Q03164_T3067	0.0668929763729231	18.52259425561841	0.728768702556839	0.4795175612028926	0.704467879615178	T	Q03164	KMT2A	T3067	KMT2A_T3067	2
This study (HEK293F TR)	2min	This study (HEK293F TR) 2min	Q7Z739_S263	-0.1555988799047867	13.361484541825703	-0.7287577306441387	0.4795240420722727	0.704467879615178	S	Q7Z739	YTHDF3	S263	YTHDF3_S263	2
This study (HEK293F TR)	2min	This study (HEK293F TR) 2min	Q8N1G2_S37	-0.1479301417181933	15.398117849649264	-0.7287401525904397	0.4795344251568529	0.704467879615178	S	Q8N1G2	CMTR1	S37	CMTR1_S37	2
This study (HEK293F TR)	2min	This study (HEK293F TR) 2min	Q8N9M1_S306	0.1089740818545124	16.353615432788292	0.7286270209802899	0.4796012535467417	0.7045278535941317	S	Q8N9M1	C19orf47	S306	C19orf47_S306	2
This study (HEK293F TR)	2min	This study (HEK293F TR) 2min	P08621_T199	0.1567578555065054	13.947304783717923	0.7286227001116242	0.4796038060561151	0.7045278535941317	T	P08621	SNRNP70	T199	SNRNP70_T199	2
This study (HEK293F TR)	2min	This study (HEK293F TR) 2min	Q8N3X1_S499	0.0896835481851852	23.48633495213207	0.7284245621124976	0.4797208630134697	0.7046135636009798	S	Q8N3X1	FNBP4	S499	FNBP4_S499	2
This study (HEK293F TR)	2min	This study (HEK293F TR) 2min	Q86V81_S239	0.2286731126434098	16.804820529951026	0.7284179424646243	0.4797247741042655	0.7046135636009798	S	Q86V81	ALYREF	S239	ALYREF_S239	2
This study (HEK293F TR)	2min	This study (HEK293F TR) 2min	O00273_T300	0.0890733143532482	15.39674421219778	0.7284124518354066	0.4797280181510671	0.7046135636009798	T	O00273	DFFA	T300	DFFA_T300	2
This study (HEK293F TR)	2min	This study (HEK293F TR) 2min	Q96S94_S498	0.1162656986035042	14.63646521415043	0.728403085271721	0.4797335522601973	0.7046135636009798	S	Q96S94	CCNL2	S498	CCNL2_S498	2
This study (HEK293F TR)	2min	This study (HEK293F TR) 2min	Q96S94_S500	0.1162656986035042	14.63646521415043	0.728403085271721	0.4797335522601973	0.7046135636009798	S	Q96S94	CCNL2	S500	CCNL2_S500	2
This study (HEK293F TR)	2min	This study (HEK293F TR) 2min	Q9NP64_S183	-0.1813911532890983	15.63983093688318	-0.7283565711950445	0.4797610350609147	0.7046329549056648	S	Q9NP64	ZCCHC17	S183	ZCCHC17_S183	2
This study (HEK293F TR)	2min	This study (HEK293F TR) 2min	Q9NRH2_S569	0.1147151569914619	17.207629813600306	0.7281626796193331	0.4798756061151247	0.7047802492049468	S	Q9NRH2	SNRK	S569	SNRK_S569	2
This study (HEK293F TR)	2min	This study (HEK293F TR) 2min	P15056_T401	0.0639058339467624	18.93531795657267	0.7280463121374652	0.4799443760203853	0.7048602698367127	T	P15056	BRAF	T401	BRAF_T401	2
This study (HEK293F TR)	2min	This study (HEK293F TR) 2min	Q14789_S649	-0.1285172450712881	14.78221003574569	-0.7278892297654798	0.48003721685216	0.7049589219109702	S	Q14789	GOLGB1	S649	GOLGB1_S649	2
This study (HEK293F TR)	2min	This study (HEK293F TR) 2min	Q5UIP0_T1994	0.2767069848105006	12.940719063506958	0.7278843134438103	0.4800401227369353	0.7049589219109702	T	Q5UIP0	RIF1	T1994	RIF1_T1994	2
This study (HEK293F TR)	2min	This study (HEK293F TR) 2min	Q8NHM5_S947	-0.0975773491939975	13.831821751886148	-0.7278132983219077	0.4800820987675989	0.7049995833305447	S	Q8NHM5	KDM2B	S947	KDM2B_S947	2
This study (HEK293F TR)	2min	This study (HEK293F TR) 2min	Q08AD1_S851	0.1810408556497176	14.691892989682128	0.7277218188646934	0.4801361742888672	0.705058009878447	S	Q08AD1	CAMSAP2	S851	CAMSAP2_S851	2
This study (HEK293F TR)	2min	This study (HEK293F TR) 2min	Q7KZ85_T1530	0.0791487383729574	16.36084842570137	0.7276928420216776	0.4801533039165315	0.7050621812086247	T	Q7KZ85	SUPT6H	T1530	SUPT6H_T1530	2
This study (HEK293F TR)	2min	This study (HEK293F TR) 2min	Q86Y56_T854	0.1614222696641949	14.266157742920791	0.7275883996283243	0.4802150480230375	0.7051318627127943	T	Q86Y56	DNAAF5	T854	DNAAF5_T854	2
This study (HEK293F TR)	2min	This study (HEK293F TR) 2min	Q12830_S1373	-0.1674876610726379	17.771668612164778	-0.7275573441841721	0.4802334082742153	0.7051378385500552	S	Q12830	BPTF	S1373	BPTF_S1373	2
This study (HEK293F TR)	2min	This study (HEK293F TR) 2min	Q9NYB0_T109	0.1841570890191093	17.66542879534183	0.7274945599044913	0.4802705282041668	0.7051666266002447	T	Q9NYB0	TERF2IP	T109	TERF2IP_T109	2
This study (HEK293F TR)	2min	This study (HEK293F TR) 2min	Q9Y5X1_S176	0.0995576777196411	15.979074893755405	0.7274516688139679	0.4802958876999984	0.7051666266002447	S	Q9Y5X1	SNX9	S176	SNX9_S176	2
This study (HEK293F TR)	2min	This study (HEK293F TR) 2min	Q9Y5X1_S183	0.0995576777196411	15.979074893755405	0.7274516688139679	0.4802958876999984	0.7051666266002447	S	Q9Y5X1	SNX9	S183	SNX9_S183	2
This study (HEK293F TR)	2min	This study (HEK293F TR) 2min	Q13501_T269	-0.0617667768768015	18.937994232317344	-0.7273130165482405	0.4803778719080264	0.705266010103179	T	Q13501	SQSTM1	T269	SQSTM1_T269	2
This study (HEK293F TR)	2min	This study (HEK293F TR) 2min	Q9H9C1_S126	0.0883700858281404	16.053315272867547	0.7272669136481992	0.48040513415893	0.7052846828583623	S	Q9H9C1	VIPAS39	S126	VIPAS39_S126	2
This study (HEK293F TR)	2min	This study (HEK293F TR) 2min	Q15269_T262	0.1765764684559947	16.353819359598226	0.7272431657238773	0.4804191775034435	0.7052846828583623	T	Q15269	PWP2	T262	PWP2_T262	2
This study (HEK293F TR)	2min	This study (HEK293F TR) 2min	Q8TEB1_S11	0.1573930112338466	13.389353796531736	0.727184969752828	0.4804535927764716	0.7053101905308723	S	Q8TEB1	DCAF11	S11	DCAF11_S11	2
This study (HEK293F TR)	2min	This study (HEK293F TR) 2min	Q8NHM5_S448	-0.0710634118144071	18.69854843167528	-0.7271541971559804	0.4804717913355184	0.7053101905308723	S	Q8NHM5	KDM2B	S448	KDM2B_S448	2
This study (HEK293F TR)	2min	This study (HEK293F TR) 2min	P48553_S708	-0.0661586107123071	16.952346636002783	-0.7271412729943179	0.4804794346615475	0.7053101905308723	S	P48553	TRAPPC10	S708	TRAPPC10_S708	2
This study (HEK293F TR)	2min	This study (HEK293F TR) 2min	Q9NTZ6_S411	-0.1117147067427488	14.84387843463392	-0.7269030962945113	0.4806203052566765	0.7054866824718241	S	Q9NTZ6	RBM12	S411	RBM12_S411	2
This study (HEK293F TR)	2min	This study (HEK293F TR) 2min	P17812_S571	-0.0769058016907813	22.623329155606825	-0.7268896451960836	0.4806282617184371	0.7054866824718241	S	P17812	CTPS1	S571	CTPS1_S571	2
This study (HEK293F TR)	2min	This study (HEK293F TR) 2min	O96005_S653	0.1220505703850882	18.38080747997857	0.7268451857007163	0.4806545605363631	0.7055042978417397	S	O96005	CLPTM1	S653	CLPTM1_S653	2
This study (HEK293F TR)	2min	This study (HEK293F TR) 2min	Q08999_S981	-0.0705225763760566	17.0334104903305	-0.7267953056011534	0.4806840668148932	0.7055266199312057	S	Q08999	RBL2	S981	RBL2_S981	2
This study (HEK293F TR)	2min	This study (HEK293F TR) 2min	Q96RS0_S55	-0.1236534641697826	15.29875195910667	-0.7266585032815895	0.4807649971076035	0.7056208528247887	S	Q96RS0	TGS1	S55	TGS1_S55	2
This study (HEK293F TR)	2min	This study (HEK293F TR) 2min	P30622_T21	0.1553670173559886	15.152083622818902	0.726638435696346	0.4807768695046794	0.7056208528247887	T	P30622	CLIP1	T21	CLIP1_T21	2
This study (HEK293F TR)	2min	This study (HEK293F TR) 2min	Q63ZY3_S158	-0.0880965346649507	15.121056758046542	-0.7263978840992367	0.480919198749222	0.7057853261729422	S	Q63ZY3	KANK2	S158	KANK2_S158	2
This study (HEK293F TR)	2min	This study (HEK293F TR) 2min	Q9H4A3_S167	0.0678466266987811	19.26303047289629	0.7263724926834674	0.4809342238115724	0.7057853261729422	S	Q9H4A3	WNK1	S167	WNK1_S167	2
This study (HEK293F TR)	2min	This study (HEK293F TR) 2min	Q6PJT7_S365	-0.1328491083595153	16.34208888345072	-0.72635534215394	0.4809443725918959	0.7057853261729422	S	Q6PJT7	ZC3H14	S365	ZC3H14_S365	2
This study (HEK293F TR)	2min	This study (HEK293F TR) 2min	Q9Y6N9_S201	-0.1482053990153389	13.849921287001829	-0.7263523409893369	0.4809461485365505	0.7057853261729422	S	Q9Y6N9	USH1C	S201	USH1C_S201	2
This study (HEK293F TR)	2min	This study (HEK293F TR) 2min	Q8N697_S291	0.1245628587366809	17.446606579197116	0.7262920278911447	0.4809818397732487	0.7057949673102744	S	Q8N697	SLC15A4	S291	SLC15A4_S291	2
This study (HEK293F TR)	2min	This study (HEK293F TR) 2min	O43303_S551	0.1031266034477784	14.846876019585142	0.7262837481490478	0.4809867395689973	0.7057949673102744	S	O43303	CCP110	S551	CCP110_S551	2
This study (HEK293F TR)	2min	This study (HEK293F TR) 2min	A5YKK6_S1481	-0.1083448824121404	12.241749415580244	-0.7262649710379006	0.4809978516235674	0.7057949673102744	S	A5YKK6	CNOT1	S1481	CNOT1_S1481	2
This study (HEK293F TR)	2min	This study (HEK293F TR) 2min	Q9NYF3_S232	-0.1068664124294649	22.13024047022144	-0.7262445550145935	0.4810099337435889	0.7057949673102744	S	Q9NYF3	FAM53C	S232	FAM53C_S232	2
This study (HEK293F TR)	2min	This study (HEK293F TR) 2min	A0JLT2_S235	-0.1215435668159923	13.957602103335184	-0.7261486449625922	0.481066695408594	0.7058572646093032	S	A0JLT2	MED19	S235	MED19_S235	2
This study (HEK293F TR)	2min	This study (HEK293F TR) 2min	Q9UHR5_S72	-0.1363901642174507	13.76584657907672	-0.7260869109404523	0.4811032331189888	0.7058702742511336	S	Q9UHR5	SAP30BP	S72	SAP30BP_S72	2
This study (HEK293F TR)	2min	This study (HEK293F TR) 2min	Q7Z6E9_T1264	-0.1870924395649389	14.962397986938866	-0.726038322731635	0.4811319915817691	0.7058702742511336	T	Q7Z6E9	RBBP6	T1264	RBBP6_T1264	2
This study (HEK293F TR)	2min	This study (HEK293F TR) 2min	Q96J01_S273	0.1077891398134838	14.129031936114211	0.7260373458182363	0.4811325698095345	0.7058702742511336	S	Q96J01	THOC3	S273	THOC3_S273	2
This study (HEK293F TR)	2min	This study (HEK293F TR) 2min	Q14934_S334	0.0800831698717701	16.383653996244615	0.7260255565409681	0.4811395478284598	0.7058702742511336	S	Q14934	NFATC4	S334	NFATC4_S334	2
This study (HEK293F TR)	2min	This study (HEK293F TR) 2min	P85299_S381	-0.1400403349577637	13.796102100475515	-0.7260128162282155	0.481147088830485	0.7058702742511336	S	P85299	PRR5	S381	PRR5_S381	2
This study (HEK293F TR)	2min	This study (HEK293F TR) 2min	Q9UJC3_S538	0.0736545106971178	16.703749183589874	0.7259410136831694	0.481189590169818	0.705911638107606	S	Q9UJC3	HOOK1	S538	HOOK1_S538	2
This study (HEK293F TR)	2min	This study (HEK293F TR) 2min	Q9UBW7_S305	0.072026874364548	15.654656167670357	0.7257715799547754	0.4812898904270265	0.7060377887781178	S	Q9UBW7	ZMYM2	S305	ZMYM2_S305	2
This study (HEK293F TR)	2min	This study (HEK293F TR) 2min	Q9UHI6_S714	0.114707640764383	16.65555925206035	0.725722091655356	0.4813191885947633	0.7060508080428991	S	Q9UHI6	DDX20	S714	DDX20_S714	2
This study (HEK293F TR)	2min	This study (HEK293F TR) 2min	Q12830_T1976	-0.1017634297884981	16.26477511173135	-0.7257082498626403	0.4813273834373071	0.7060508080428991	T	Q12830	BPTF	T1976	BPTF_T1976	2
This study (HEK293F TR)	2min	This study (HEK293F TR) 2min	P27816_T874	-0.1699951523784015	19.83986054312785	-0.7256144384048274	0.4813829254655515	0.7061112902062102	T	P27816	MAP4	T874	MAP4_T874	2
This study (HEK293F TR)	2min	This study (HEK293F TR) 2min	Q8TF40_S489	0.1178978501811851	13.72699851474398	0.7255792023886639	0.4814037883196278	0.706120901517699	S	Q8TF40	FNIP1	S489	FNIP1_S489	2
This study (HEK293F TR)	2min	This study (HEK293F TR) 2min	Q12756_S416	-0.1060244514241723	14.558448255660917	-0.7255326624922838	0.4814313449228279	0.7061403303268956	S	Q12756	KIF1A	S416	KIF1A_S416	2
This study (HEK293F TR)	2min	This study (HEK293F TR) 2min	Q8TF40_S296	0.0703012378841254	14.717387557162183	0.72549509852383	0.4814535875185336	0.7061519638822604	S	Q8TF40	FNIP1	S296	FNIP1_S296	2
This study (HEK293F TR)	2min	This study (HEK293F TR) 2min	P12277_S128	0.123363908271175	13.042639230422804	0.725303957639653	0.4815667767012109	0.7062969848933761	S	P12277	CKB	S128	CKB_S128	2
This study (HEK293F TR)	2min	This study (HEK293F TR) 2min	Q9UJV9_S68	-0.0832989323717114	22.455795943407203	-0.7251542382750635	0.4816554483817038	0.7063316662578631	S	Q9UJV9	DDX41	S68	DDX41_S68	2
This study (HEK293F TR)	2min	This study (HEK293F TR) 2min	Q9H0U9_S65	-0.1175878854009901	12.7867917305817	-0.7251529481607397	0.4816562124986002	0.7063316662578631	S	Q9H0U9	TSPYL1	S65	TSPYL1_S65	2
This study (HEK293F TR)	2min	This study (HEK293F TR) 2min	Q9UEE9_S211	-0.1385356695278758	17.07908838139238	-0.7251400782599089	0.4816638352036719	0.7063316662578631	S	Q9UEE9	CFDP1	S211	CFDP1_S211	2
This study (HEK293F TR)	2min	This study (HEK293F TR) 2min	P23511_S326	0.0766080841629808	19.68064885980548	0.7251071553135635	0.4816833354493368	0.7063316662578631	S	P23511	NFYA	S326	NFYA_S326	2
This study (HEK293F TR)	2min	This study (HEK293F TR) 2min	P20810_S660	-0.1897726746759094	12.81444998858144	-0.7250753261644995	0.4817021882980169	0.7063316662578631	S	P20810	CAST	S660	CAST_S660	2
This study (HEK293F TR)	2min	This study (HEK293F TR) 2min	Q33E94_S357	-0.0860330352671852	14.027838642316617	-0.7250706789444809	0.481704940948936	0.7063316662578631	S	Q33E94	RFX4	S357	RFX4_S357	2
This study (HEK293F TR)	2min	This study (HEK293F TR) 2min	Q33E94_S369	-0.0860330352671852	14.027838642316617	-0.7250706789444809	0.481704940948936	0.7063316662578631	S	Q33E94	RFX4	S369	RFX4_S369	2
This study (HEK293F TR)	2min	This study (HEK293F TR) 2min	Q33E94_T359	-0.0860330352671852	14.027838642316617	-0.7250706789444809	0.481704940948936	0.7063316662578631	T	Q33E94	RFX4	T359	RFX4_T359	2
This study (HEK293F TR)	2min	This study (HEK293F TR) 2min	Q86YS7_S662	0.097689409475933	23.198289220149988	0.7250083700361366	0.4817418488180267	0.706350034003706	S	Q86YS7	C2CD5	S662	C2CD5_S662	2
This study (HEK293F TR)	2min	This study (HEK293F TR) 2min	Q8NF91_S5875	-0.0969512478493825	14.678904607197016	-0.7250011972940822	0.4817460976091181	0.706350034003706	S	Q8NF91	SYNE1	S5875	SYNE1_S5875	2
This study (HEK293F TR)	2min	This study (HEK293F TR) 2min	Q9NWH9_S277	-0.1187760560223516	17.649759241113077	-0.7249469623422239	0.4817782245549989	0.7063513739085143	S	Q9NWH9	SLTM	S277	SLTM_S277	2
This study (HEK293F TR)	2min	This study (HEK293F TR) 2min	Q92794_S1089	-0.0663016697904836	17.21021088478473	-0.7249395316843023	0.481782626326669	0.7063513739085143	S	Q92794	KAT6A	S1089	KAT6A_S1089	2
This study (HEK293F TR)	2min	This study (HEK293F TR) 2min	Q86U70_S302	-0.1251721569595858	19.555274740225432	-0.7249102183698242	0.4817999911817628	0.7063513739085143	S	Q86U70	LDB1	S302	LDB1_S302	2
This study (HEK293F TR)	2min	This study (HEK293F TR) 2min	Q03188_S713	-0.0743620804097027	19.50185931420454	-0.7249029921497443	0.481804271966416	0.7063513739085143	S	Q03188	CENPC	S713	CENPC_S713	2
This study (HEK293F TR)	2min	This study (HEK293F TR) 2min	O14713_S36	0.1061547133389062	15.845791364973303	0.7247680824225889	0.4818841962303095	0.7064265692561325	S	O14713	ITGB1BP1	S36	ITGB1BP1_S36	2
This study (HEK293F TR)	2min	This study (HEK293F TR) 2min	O14713_S37	0.1061547133389062	15.845791364973303	0.7247680824225889	0.4818841962303095	0.7064265692561325	S	O14713	ITGB1BP1	S37	ITGB1BP1_S37	2
This study (HEK293F TR)	2min	This study (HEK293F TR) 2min	Q9UPN3_S7290	0.1905708704010198	14.95082103422994	0.7247271312952507	0.4819084584161915	0.706430505772684	S	Q9UPN3	MACF1	S7290	MACF1_S7290	2
This study (HEK293F TR)	2min	This study (HEK293F TR) 2min	P08670_S29	0.1220583511707893	17.420766224806172	0.7247152210820502	0.4819155149628987	0.706430505772684	S	P08670	VIM	S29	VIM_S29	2
This study (HEK293F TR)	2min	This study (HEK293F TR) 2min	O43303_S165	-0.0577684668598266	17.716147138632724	-0.7245771500861158	0.481997323683429	0.7065065894787772	S	O43303	CCP110	S165	CCP110_S165	2
This study (HEK293F TR)	2min	This study (HEK293F TR) 2min	Q14692_S618	-0.1142916457747631	16.20657476842005	-0.7245656055434616	0.4820041643476311	0.7065065894787772	S	Q14692	BMS1	S618	BMS1_S618	2
This study (HEK293F TR)	2min	This study (HEK293F TR) 2min	Q13523_S622	-0.0810812447300612	17.1221938840019	-0.7245435612498593	0.4820172267543695	0.7065065894787772	S	Q13523	PRP4K	S622	PRP4K_S622	2
This study (HEK293F TR)	2min	This study (HEK293F TR) 2min	Q92560_S287	0.0609217285435086	16.427718315233495	0.7245309644199635	0.4820246911376088	0.7065065894787772	S	Q92560	BAP1	S287	BAP1_S287	2
This study (HEK293F TR)	2min	This study (HEK293F TR) 2min	Q5T4S7_S364	-0.0891484238352866	16.965723831006546	-0.7244985885567214	0.4820438761177332	0.7065137224284831	S	Q5T4S7	UBR4	S364	UBR4_S364	2
This study (HEK293F TR)	2min	This study (HEK293F TR) 2min	Q9UHR4_S329	-0.0744121761692291	16.71560156187511	-0.724366576700487	0.4821221072714123	0.7066073941572846	S	Q9UHR4	BAIAP2L1	S329	BAIAP2L1_S329	2
This study (HEK293F TR)	2min	This study (HEK293F TR) 2min	Q9UKV3_S714	0.108039983807668	18.976897830237466	0.7243228321502014	0.482148032309566	0.7066126815335906	S	Q9UKV3	ACIN1	S714	ACIN1_S714	2
This study (HEK293F TR)	2min	This study (HEK293F TR) 2min	O95251_S12	-0.0671825288162519	15.107299662058644	-0.7243121625678661	0.4821543557253199	0.7066126815335906	S	O95251	KAT7	S12	KAT7_S12	2
This study (HEK293F TR)	2min	This study (HEK293F TR) 2min	Q8WWI1_S991	-0.067251016396856	19.152532765588056	-0.7242387482624041	0.4821978666905373	0.7066554599379621	S	Q8WWI1	LMO7	S991	LMO7_S991	2
This study (HEK293F TR)	2min	This study (HEK293F TR) 2min	Q9Y520_S924	0.0796400398420722	17.31672089267413	0.7242131267854707	0.482213052513245	0.7066567268617221	S	Q9Y520	PRRC2C	S924	PRRC2C_S924	2
This study (HEK293F TR)	2min	This study (HEK293F TR) 2min	Q12774_S1050	-0.0899720234166636	15.881496720059149	-0.7240451607174685	0.4823126130591324	0.7067816365578752	S	Q12774	ARHGEF5	S1050	ARHGEF5_S1050	2
This study (HEK293F TR)	2min	This study (HEK293F TR) 2min	O75592_S189	0.116246129789177	15.304254853516218	0.7239985328011481	0.4823402536097416	0.7068011502944639	S	O75592	MYCBP2	S189	MYCBP2_S189	2
This study (HEK293F TR)	2min	This study (HEK293F TR) 2min	Q14814_S110	0.0803154854957259	15.636353813475758	0.7238755060373383	0.4824131872555383	0.706887031500565	S	Q14814	MEF2D	S110	MEF2D_S110	2
This study (HEK293F TR)	2min	This study (HEK293F TR) 2min	O75376_S1977	-0.0613709052972026	18.350766854404124	-0.7237778266795319	0.4824710990569423	0.7069508965335324	S	O75376	NCOR1	S1977	NCOR1_S1977	2
This study (HEK293F TR)	2min	This study (HEK293F TR) 2min	Q8WXF0_S116	-0.223301041466696	12.413635539292365	-0.7236944628426069	0.4825205268777959	0.7069963065759152	S	Q8WXF0	SRSF12	S116	SRSF12_S116	2
This study (HEK293F TR)	2min	This study (HEK293F TR) 2min	Q71F56_T1050	-0.1117453249420155	14.440185251295183	-0.7236772275840007	0.4825307463380235	0.7069963065759152	T	Q71F56	MED13L	T1050	MED13L_T1050	2
This study (HEK293F TR)	2min	This study (HEK293F TR) 2min	Q9P1Y6_S1360	0.0771947865136795	19.64399477824801	0.7235167956946759	0.4826258790300322	0.7070993960103708	S	Q9P1Y6	PHRF1	S1360	PHRF1_S1360	2
This study (HEK293F TR)	2min	This study (HEK293F TR) 2min	Q01780_T846	-0.0960981601094452	16.29733247523225	-0.7234875549987456	0.4826432193728662	0.7070993960103708	T	Q01780	EXOSC10	T846	EXOSC10_T846	2
This study (HEK293F TR)	2min	This study (HEK293F TR) 2min	Q8ND56_S183	0.0789109344922174	22.329303037860846	0.723486075794979	0.4826440965816688	0.7070993960103708	S	Q8ND56	LSM14A	S183	LSM14A_S183	2
This study (HEK293F TR)	2min	This study (HEK293F TR) 2min	O75167_S237	-0.1078550612014055	13.78169941935317	-0.7234617193661798	0.4826585407584504	0.7070995628587101	S	O75167	PHACTR2	S237	PHACTR2_S237	2
This study (HEK293F TR)	2min	This study (HEK293F TR) 2min	P15311_S144	0.0881389597756872	16.08177456925593	0.723366808131629	0.4827148288112676	0.7071517582700111	S	P15311	EZR	S144	EZR_S144	2
This study (HEK293F TR)	2min	This study (HEK293F TR) 2min	Q9ULI0_S35	-0.1196103985693639	16.898184326900004	-0.7233533148157255	0.4827228314818471	0.7071517582700111	S	Q9ULI0	ATAD2B	S35	ATAD2B_S35	2
This study (HEK293F TR)	2min	This study (HEK293F TR) 2min	P35269_S380	-0.0930534108444476	17.140412012803033	-0.7232334511370991	0.4827939242727513	0.707234906940695	S	P35269	GTF2F1	S380	GTF2F1_S380	2
This study (HEK293F TR)	2min	This study (HEK293F TR) 2min	Q9H0F6_S146	0.0657259614001937	16.49875472570387	0.7231700396580378	0.4828315370739129	0.7072690079809436	S	Q9H0F6	SHARPIN	S146	SHARPIN_S146	2
This study (HEK293F TR)	2min	This study (HEK293F TR) 2min	Q5JTV8_S154	-0.0817034951926629	21.20067212445537	-0.7230786893122603	0.4828857250810939	0.7073082505178248	S	Q5JTV8	TOR1AIP1	S154	TOR1AIP1_S154	2
This study (HEK293F TR)	2min	This study (HEK293F TR) 2min	O43815_S382	-0.0766770417895941	17.31046468143169	-0.7230765471556031	0.4828869958290732	0.7073082505178248	S	O43815	STRN	S382	STRN_S382	2
This study (HEK293F TR)	2min	This study (HEK293F TR) 2min	Q96T37_S292	0.0697598644526706	17.66214987499233	0.7230275452568303	0.4829160647848972	0.7073298321266084	S	Q96T37	RBM15	S292	RBM15_S292	2
This study (HEK293F TR)	2min	This study (HEK293F TR) 2min	P28370_T118	0.1185405773185195	19.5621129765616	0.7228472109418044	0.4830230520821654	0.7074402421409802	T	P28370	SMARCA1	T118	SMARCA1_T118	2
This study (HEK293F TR)	2min	This study (HEK293F TR) 2min	Q9UKV3_S376	0.2478091302228229	16.322135400252364	0.7228279890903754	0.4830344567207458	0.7074402421409802	S	Q9UKV3	ACIN1	S376	ACIN1_S376	2
This study (HEK293F TR)	2min	This study (HEK293F TR) 2min	Q9UKV3_S377	0.2478091302228229	16.322135400252364	0.7228279890903754	0.4830344567207458	0.7074402421409802	S	Q9UKV3	ACIN1	S377	ACIN1_S377	2
This study (HEK293F TR)	2min	This study (HEK293F TR) 2min	Q5T230_T28	0.0802434683695381	16.981715877111032	0.7227390021379888	0.4830872562740377	0.7074965714807623	T	Q5T230	UTF1	T28	UTF1_T28	2
This study (HEK293F TR)	2min	This study (HEK293F TR) 2min	Q7Z5K2_S221	0.0739698942397701	21.9255655039806	0.7226792746826844	0.4831226969599801	0.7075118492514187	S	Q7Z5K2	WAPL	S221	WAPL_S221	2
This study (HEK293F TR)	2min	This study (HEK293F TR) 2min	Q9BQ39_T118	0.1457988836745478	14.8446669911542	0.7226730924637312	0.4831263654151004	0.7075118492514187	T	Q9BQ39	DDX50	T118	DDX50_T118	2
This study (HEK293F TR)	2min	This study (HEK293F TR) 2min	Q9H7Z3_S69	-0.1066471099978976	19.61471470813913	-0.7224600263813451	0.4832528066733174	0.7076553541733311	S	Q9H7Z3	NRDE2	S69	NRDE2_S69	2
This study (HEK293F TR)	2min	This study (HEK293F TR) 2min	Q6PJP8_S189	0.0948651823695527	15.38785732470669	0.7224556537914342	0.4832554017404553	0.7076553541733311	S	Q6PJP8	DCLRE1A	S189	DCLRE1A_S189	2
This study (HEK293F TR)	2min	This study (HEK293F TR) 2min	P27816_T872	-0.1955878970196423	18.653332121361245	-0.7224354663425235	0.4832673828015876	0.7076553541733311	T	P27816	MAP4	T872	MAP4_T872	2
This study (HEK293F TR)	2min	This study (HEK293F TR) 2min	O15069_S1303	0.0638016538847132	18.272993262898847	0.7223909166723325	0.4832938232528839	0.7076730702346445	S	O15069	NACAD	S1303	NACAD_S1303	2
This study (HEK293F TR)	2min	This study (HEK293F TR) 2min	P13807_S657	-0.0698745616809475	20.777403674708072	-0.7221661433652017	0.4834272407825806	0.7078474240165843	S	P13807	GYS1	S657	GYS1_S657	2
This study (HEK293F TR)	2min	This study (HEK293F TR) 2min	Q8ND56_T194	-0.072791030452084	19.558102450508024	-0.7221296685273797	0.4834488930807584	0.7078581225900256	T	Q8ND56	LSM14A	T194	LSM14A_T194	2
This study (HEK293F TR)	2min	This study (HEK293F TR) 2min	Q13625_S783	-0.1195794015278792	15.154866175639498	-0.7220489723440846	0.4834967982820561	0.7079072584680424	S	Q13625	TP53BP2	S783	TP53BP2_S783	2
This study (HEK293F TR)	2min	This study (HEK293F TR) 2min	O15027_S847	0.0646360748156347	17.430740747543847	0.7219324875803358	0.4835659544381299	0.7079875048911235	S	O15027	SEC16A	S847	SEC16A_S847	2
This study (HEK293F TR)	2min	This study (HEK293F TR) 2min	Q13796_T1168	-0.0706250945087596	16.19231947236071	-0.7217725830223566	0.4836608984283739	0.7080706896045902	T	Q13796	SHROOM2	T1168	SHROOM2_T1168	2
This study (HEK293F TR)	2min	This study (HEK293F TR) 2min	Q96JM3_S145	-0.0924551484273852	14.206135616528636	-0.7217642933805825	0.4836658207470707	0.7080706896045902	S	Q96JM3	CHAMP1	S145	CHAMP1_S145	2
This study (HEK293F TR)	2min	This study (HEK293F TR) 2min	Q96JM3_T152	-0.0924551484273852	14.206135616528636	-0.7217642933805825	0.4836658207470707	0.7080706896045902	T	Q96JM3	CHAMP1	T152	CHAMP1_T152	2
This study (HEK293F TR)	2min	This study (HEK293F TR) 2min	P49321_T673	-0.1572257524537885	14.034454278783596	-0.721725069789406	0.4836891117954992	0.7080837786544033	T	P49321	NASP	T673	NASP_T673	2
This study (HEK293F TR)	2min	This study (HEK293F TR) 2min	O95819_S598	-0.0767158628755346	17.20360952691709	-0.7215143270250647	0.4838142629801764	0.7082392419433741	S	O95819	MAP4K4	S598	MAP4K4_S598	2
This study (HEK293F TR)	2min	This study (HEK293F TR) 2min	Q9BZ95_S424	0.1027507076422651	14.136131242990116	0.7214979071016667	0.4838240149043887	0.7082392419433741	S	Q9BZ95	NSD3	S424	NSD3_S424	2
This study (HEK293F TR)	2min	This study (HEK293F TR) 2min	O15021_S261	-0.1165275074138953	13.44277047804112	-0.7214220688896371	0.4838690573808353	0.7082841644172937	S	O15021	MAST4	S261	MAST4_S261	2
This study (HEK293F TR)	2min	This study (HEK293F TR) 2min	Q03111_S319	-0.1429422202213288	19.95070431390377	-0.7213751408246706	0.4838969305762126	0.7083039526971836	S	Q03111	MLLT1	S319	MLLT1_S319	2
This study (HEK293F TR)	2min	This study (HEK293F TR) 2min	Q9NQW6_S252	0.1371949308852436	16.54979271645567	0.7213100840837363	0.4839355730214808	0.7083395028210058	S	Q9NQW6	ANLN	S252	ANLN_S252	2
This study (HEK293F TR)	2min	This study (HEK293F TR) 2min	P42166_S293	-0.1391488892516719	15.213283413390425	-0.7212846968106451	0.4839506530803975	0.7083405634476168	S	P42166	TMPO	S293	TMPO_S293	2
This study (HEK293F TR)	2min	This study (HEK293F TR) 2min	Q05682_S131	-0.1115961902433149	17.762082742425953	-0.7212136517289901	0.4839928554327289	0.7083775116289815	S	Q05682	CALD1	S131	CALD1_S131	2
This study (HEK293F TR)	2min	This study (HEK293F TR) 2min	O43768_T112	0.2217156997874347	18.83181182182153	0.7211938658120246	0.4840046091048271	0.7083775116289815	T	O43768	ENSA	T112	ENSA_T112	2
This study (HEK293F TR)	2min	This study (HEK293F TR) 2min	Q16513_S561	-0.2469000148717928	16.094305182690686	-0.7209551012010971	0.4841464590978803	0.7085641029591194	S	Q16513	PKN2	S561	PKN2_S561	2
This study (HEK293F TR)	2min	This study (HEK293F TR) 2min	Q9UKV3_S482	-0.0888692520554705	16.72408019812419	-0.7208776382773109	0.4841924852400493	0.708610446055278	S	Q9UKV3	ACIN1	S482	ACIN1_S482	2
This study (HEK293F TR)	2min	This study (HEK293F TR) 2min	Q8IV36_S589	-0.1160586459195904	14.713466064976032	-0.7208369525232644	0.4842166605601489	0.7086248089100284	S	Q8IV36	HID1	S589	HID1_S589	2
This study (HEK293F TR)	2min	This study (HEK293F TR) 2min	P18583_S1832	-0.1130331902406105	18.116848522850027	-0.7207733246931692	0.4842544694481321	0.7086382498131519	S	P18583	SON	S1832	SON_S1832	2
This study (HEK293F TR)	2min	This study (HEK293F TR) 2min	Q9BUN5_S32	-0.1123141324075067	15.831624606557083	-0.7207713885839895	0.4842556199498585	0.7086382498131519	S	Q9BUN5	CCDC28B	S32	CCDC28B_S32	2
This study (HEK293F TR)	2min	This study (HEK293F TR) 2min	Q2NKX8_S971	-0.0564557150425244	19.22085826449821	-0.7207238248654578	0.4842838844469838	0.7086382498131519	S	Q2NKX8	ERCC6L	S971	ERCC6L_S971	2
This study (HEK293F TR)	2min	This study (HEK293F TR) 2min	Q5QJE6_T232	-0.0810312045655976	16.150424089806137	-0.7207042739747124	0.4842955027554073	0.7086382498131519	T	Q5QJE6	DNTTIP2	T232	DNTTIP2_T232	2
This study (HEK293F TR)	2min	This study (HEK293F TR) 2min	Q9UQ35_S902	-0.3052636332780274	18.242073577958177	-0.7207006567320079	0.4842976523559392	0.7086382498131519	S	Q9UQ35	SRRM2	S902	SRRM2_S902	2
This study (HEK293F TR)	2min	This study (HEK293F TR) 2min	P18583_S1829	-0.1357143314453708	17.575456834911463	-0.7206409246992099	0.4843331498491391	0.7086575282481965	S	P18583	SON	S1829	SON_S1829	2
This study (HEK293F TR)	2min	This study (HEK293F TR) 2min	Q9BQK8_S161	-0.0772438016558361	17.79664506481016	-0.720564776142877	0.4843784056348006	0.7086575282481965	S	Q9BQK8	LPIN3	S161	LPIN3_S161	2
This study (HEK293F TR)	2min	This study (HEK293F TR) 2min	Q9BQK8_S162	-0.0772438016558361	17.79664506481016	-0.720564776142877	0.4843784056348006	0.7086575282481965	S	Q9BQK8	LPIN3	S162	LPIN3_S162	2
This study (HEK293F TR)	2min	This study (HEK293F TR) 2min	O60547_S14	0.0923182649259004	17.32020179145841	0.7205077814934352	0.484412279762505	0.7086575282481965	S	O60547	GMDS	S14	GMDS_S14	2
This study (HEK293F TR)	2min	This study (HEK293F TR) 2min	O75554_S271	-0.1369599562830838	15.948823917744054	-0.720495483168196	0.4844195893227194	0.7086575282481965	S	O75554	WBP4	S271	WBP4_S271	2
This study (HEK293F TR)	2min	This study (HEK293F TR) 2min	Q8NBU5_S322	0.081574841913774	19.477640188216093	0.7204912064252506	0.4844221312382247	0.7086575282481965	S	Q8NBU5	ATAD1	S322	ATAD1_S322	2
This study (HEK293F TR)	2min	This study (HEK293F TR) 2min	Q7L7X3_T440	-0.1524343359116642	17.26990527391679	-0.7204554242535909	0.4844433989690578	0.7086575282481965	T	Q7L7X3	TAOK1	T440	TAOK1_T440	2
This study (HEK293F TR)	2min	This study (HEK293F TR) 2min	O60551_S70	-0.0928520636947034	20.83096744211303	-0.7204490693976987	0.4844471761431452	0.7086575282481965	S	O60551	NMT2	S70	NMT2_S70	2
This study (HEK293F TR)	2min	This study (HEK293F TR) 2min	Q4LE39_S778	0.0862459137396349	17.142174121605596	0.7204438145368821	0.4844502995200573	0.7086575282481965	S	Q4LE39	ARID4B	S778	ARID4B_S778	2
This study (HEK293F TR)	2min	This study (HEK293F TR) 2min	Q8WXD9_S1271	0.0829182442527596	17.326268470193206	0.7204090732677877	0.4844709492960328	0.7086575282481965	S	Q8WXD9	CASKIN1	S1271	CASKIN1_S1271	2
This study (HEK293F TR)	2min	This study (HEK293F TR) 2min	Q8WXD9_T1266	0.0829182442527596	17.326268470193206	0.7204090732677877	0.4844709492960328	0.7086575282481965	T	Q8WXD9	CASKIN1	T1266	CASKIN1_T1266	2
This study (HEK293F TR)	2min	This study (HEK293F TR) 2min	O14974_T590	-0.1191977780628725	16.215987052980132	-0.7203885135082029	0.4844831700124569	0.7086575282481965	T	O14974	PPP1R12A	T590	PPP1R12A_T590	2
This study (HEK293F TR)	2min	This study (HEK293F TR) 2min	Q8NDI1_S436	0.0703927667105226	21.214324558257367	0.7203420623868275	0.4845107812394009	0.7086769076240036	S	Q8NDI1	EHBP1	S436	EHBP1_S436	2
This study (HEK293F TR)	2min	This study (HEK293F TR) 2min	Q5TDH0_S127	-0.084199009941166	16.46131565382758	-0.720238653334965	0.4845722525343872	0.7087458103155165	S	Q5TDH0	DDI2	S127	DDI2_S127	2
This study (HEK293F TR)	2min	This study (HEK293F TR) 2min	O75145_S645	-0.0738766824401473	17.47152033597433	-0.7202135024116374	0.4845872041659497	0.7087466702777501	S	O75145	PPFIA3	S645	PPFIA3_S645	2
This study (HEK293F TR)	2min	This study (HEK293F TR) 2min	Q7Z2Z1_T1127	0.0939379887499569	18.82859565946019	0.7201512905201524	0.4846241888765551	0.708754773286593	T	Q7Z2Z1	TICRR	T1127	TICRR_T1127	2
This study (HEK293F TR)	2min	This study (HEK293F TR) 2min	Q96JQ2_S419	0.1585386920028053	13.00684199942654	0.7200992265250546	0.4846551420255206	0.708754773286593	S	Q96JQ2	CLMN	S419	CLMN_S419	2
This study (HEK293F TR)	2min	This study (HEK293F TR) 2min	Q9NRH2_S570	0.1068064595986975	16.840167218414926	0.7200970225619444	0.4846564523548646	0.708754773286593	S	Q9NRH2	SNRK	S570	SNRK_S570	2
This study (HEK293F TR)	2min	This study (HEK293F TR) 2min	O75128_S292	-0.0800247569816612	16.04772873348498	-0.7200900420887465	0.4846606024924896	0.708754773286593	S	O75128	COBL	S292	COBL_S292	2
This study (HEK293F TR)	2min	This study (HEK293F TR) 2min	O94988_S652	0.0810761271326079	16.561191730053704	0.7200712986418115	0.4846717462400731	0.708754773286593	S	O94988	FAM13A	S652	FAM13A_S652	2
This study (HEK293F TR)	2min	This study (HEK293F TR) 2min	P55196_S1713	-0.175644647896684	14.4984561271819	-0.7200350613419101	0.4846932912425834	0.708754773286593	S	P55196	AFDN	S1713	AFDN_S1713	2
This study (HEK293F TR)	2min	This study (HEK293F TR) 2min	P55196_T1717	-0.175644647896684	14.4984561271819	-0.7200350613419101	0.4846932912425834	0.708754773286593	T	P55196	AFDN	T1717	AFDN_T1717	2
This study (HEK293F TR)	2min	This study (HEK293F TR) 2min	Q9P2F8_S160	0.0899855214809015	16.154289451565468	0.7199286078804209	0.4847565868596184	0.7088263228749193	S	Q9P2F8	SIPA1L2	S160	SIPA1L2_S160	2
This study (HEK293F TR)	2min	This study (HEK293F TR) 2min	Q9BQQ3_T237	-0.0633496898557517	17.8266104260997	-0.7198069482792381	0.484828929976034	0.7088428578507836	T	Q9BQQ3	GORASP1	T237	GORASP1_T237	2
This study (HEK293F TR)	2min	This study (HEK293F TR) 2min	Q5FWE3_S854	-0.1669067459141366	13.069153032810156	-0.7198028118588641	0.4848313897538574	0.7088428578507836	S	Q5FWE3	PRRT3	S854	PRRT3_S854	2
This study (HEK293F TR)	2min	This study (HEK293F TR) 2min	Q5FWE3_S865	-0.1669067459141366	13.069153032810156	-0.7198028118588641	0.4848313897538574	0.7088428578507836	S	Q5FWE3	PRRT3	S865	PRRT3_S865	2
This study (HEK293F TR)	2min	This study (HEK293F TR) 2min	P18031_S295	0.0801513497237795	14.372474012473903	0.7197893718949896	0.4848393820609559	0.7088428578507836	S	P18031	PTPN1	S295	PTPN1_S295	2
This study (HEK293F TR)	2min	This study (HEK293F TR) 2min	O95104_T1130	0.1613419076292537	17.854675000092545	0.719788798554428	0.4848397230096254	0.7088428578507836	T	O95104	SCAF4	T1130	SCAF4_T1130	2
This study (HEK293F TR)	2min	This study (HEK293F TR) 2min	Q2KJY2_S1624	0.0809319497575149	14.706071441312885	0.7197391341320669	0.4848692575259344	0.7088469541928012	S	Q2KJY2	KIF26B	S1624	KIF26B_S1624	2
This study (HEK293F TR)	2min	This study (HEK293F TR) 2min	Q9Y2V2_S58	-0.0837000125835878	17.43304891687399	-0.7197357731733918	0.484871256265639	0.7088469541928012	S	Q9Y2V2	CARHSP1	S58	CARHSP1_S58	2
This study (HEK293F TR)	2min	This study (HEK293F TR) 2min	Q9H7P9_S469	0.0735307433082681	17.434345410780505	0.7196038805750857	0.4849496958724514	0.7089406228612085	S	Q9H7P9	PLEKHG2	S469	PLEKHG2_S469	2
This study (HEK293F TR)	2min	This study (HEK293F TR) 2min	Q8IXJ9_S501	-0.0975290247909974	16.169238055941776	-0.7194918931109445	0.4850163034914204	0.7089880597381364	S	Q8IXJ9	ASXL1	S501	ASXL1_S501	2
This study (HEK293F TR)	2min	This study (HEK293F TR) 2min	Q86XR8_S118	-0.1019877883777944	15.248444407817503	-0.7194510076782409	0.4850406226118341	0.7089880597381364	S	Q86XR8	CEP57	S118	CEP57_S118	2
This study (HEK293F TR)	2min	This study (HEK293F TR) 2min	Q6ZNB6_S47	-0.1354544927934444	15.986275416953465	-0.7194003759002706	0.4850707399973329	0.7089880597381364	S	Q6ZNB6	NFXL1	S47	NFXL1_S47	2
This study (HEK293F TR)	2min	This study (HEK293F TR) 2min	Q7L1V2_S66	-0.1153704749553856	14.622805329500368	-0.7193870305720201	0.4850786784107685	0.7089880597381364	S	Q7L1V2	MON1B	S66	MON1B_S66	2
This study (HEK293F TR)	2min	This study (HEK293F TR) 2min	Q6ZNJ1_S1309	0.0691838112256739	17.644826051290956	0.7193813929788547	0.4850820319335406	0.7089880597381364	S	Q6ZNJ1	NBEAL2	S1309	NBEAL2_S1309	2
This study (HEK293F TR)	2min	This study (HEK293F TR) 2min	P62491_S192	0.1006390620495203	16.84680711029882	0.719349120944765	0.4851012292271789	0.7089880597381364	S	P62491	RAB11A	S192	RAB11A_S192	2
This study (HEK293F TR)	2min	This study (HEK293F TR) 2min	Q9ULD6_S716	-0.086969595664943	16.01264425491861	-0.7192978223032862	0.4851317456109659	0.7089880597381364	S	Q9ULD6	INTU	S716	INTU_S716	2
This study (HEK293F TR)	2min	This study (HEK293F TR) 2min	P00533_S695	-0.0908929544419194	15.75416454391261	-0.7192843909128556	0.4851397358295735	0.7089880597381364	S	P00533	EGFR	S695	EGFR_S695	2
This study (HEK293F TR)	2min	This study (HEK293F TR) 2min	P33981_S362	-0.1140272870340997	13.490450674117204	-0.7192843439662375	0.4851397637578529	0.7089880597381364	S	P33981	TTK	S362	TTK_S362	2
This study (HEK293F TR)	2min	This study (HEK293F TR) 2min	Q9P1Y6_S991	-0.1131771412463678	16.82856351423339	-0.7192742864916151	0.4851457469155931	0.7089880597381364	S	Q9P1Y6	PHRF1	S991	PHRF1_S991	2
This study (HEK293F TR)	2min	This study (HEK293F TR) 2min	O95785_S1309	0.0939193662516864	15.329677890372956	0.7192395465607957	0.4851664139285481	0.7089880597381364	S	O95785	WIZ	S1309	WIZ_S1309	2
This study (HEK293F TR)	2min	This study (HEK293F TR) 2min	O95785_S1314	0.0939193662516864	15.329677890372956	0.7192395465607957	0.4851664139285481	0.7089880597381364	S	O95785	WIZ	S1314	WIZ_S1314	2
This study (HEK293F TR)	2min	This study (HEK293F TR) 2min	P18615_S181	-0.0769528028158408	15.0840417465647	-0.7192353066337077	0.4851689363256777	0.7089880597381364	S	P18615	NELFE	S181	NELFE_S181	2
This study (HEK293F TR)	2min	This study (HEK293F TR) 2min	O75122_S525	-0.0954831785098697	24.803197247811667	-0.7191416401974448	0.4852246619480042	0.7090390655991314	S	O75122	CLASP2	S525	CLASP2_S525	2
This study (HEK293F TR)	2min	This study (HEK293F TR) 2min	O94915_S1941	-0.0714254680506769	17.16487687189267	-0.7191041807697509	0.4852469490346568	0.7090390655991314	S	O94915	FRYL	S1941	FRYL_S1941	2
This study (HEK293F TR)	2min	This study (HEK293F TR) 2min	O94915_S1945	-0.0714254680506769	17.16487687189267	-0.7191041807697509	0.4852469490346568	0.7090390655991314	S	O94915	FRYL	S1945	FRYL_S1945	2
This study (HEK293F TR)	2min	This study (HEK293F TR) 2min	Q96L73_S1269	0.0630031709329941	15.406660353851567	0.7189167063206983	0.4853584993157362	0.7091309094492848	S	Q96L73	NSD1	S1269	NSD1_S1269	2
This study (HEK293F TR)	2min	This study (HEK293F TR) 2min	Q96L73_T1257	0.0630031709329941	15.406660353851567	0.7189167063206983	0.4853584993157362	0.7091309094492848	T	Q96L73	NSD1	T1257	NSD1_T1257	2
This study (HEK293F TR)	2min	This study (HEK293F TR) 2min	Q2TB10_S426	-0.0905231483810347	19.87376600464017	-0.71891486849015	0.4853595929313375	0.7091309094492848	S	Q2TB10	ZNF800	S426	ZNF800_S426	2
This study (HEK293F TR)	2min	This study (HEK293F TR) 2min	Q9BXP5_S26	0.1276033079729774	15.09547604751871	0.718901933081325	0.4853672902910382	0.7091309094492848	S	Q9BXP5	SRRT	S26	SRRT_S26	2
This study (HEK293F TR)	2min	This study (HEK293F TR) 2min	O00716_S166	-0.0919086719773467	19.85067515921576	-0.7188128119330035	0.4854203248445022	0.7091873952982257	S	O00716	E2F3	S166	E2F3_S166	2
This study (HEK293F TR)	2min	This study (HEK293F TR) 2min	Q8WWI1_S910	0.1338216901763864	13.963664271983944	0.7187343632259839	0.4854670113164241	0.7092149839604174	S	Q8WWI1	LMO7	S910	LMO7_S910	2
This study (HEK293F TR)	2min	This study (HEK293F TR) 2min	Q9UQ35_S1415	0.1307154554442675	21.277592195453405	0.7187298669142484	0.4854696872486148	0.7092149839604174	S	Q9UQ35	SRRM2	S1415	SRRM2_S1415	2
This study (HEK293F TR)	2min	This study (HEK293F TR) 2min	Q8TEW0_S728	0.0674268048343549	17.82878321780938	0.7186924024121251	0.4854919841979296	0.7092149839604174	S	Q8TEW0	PARD3	S728	PARD3_S728	2
This study (HEK293F TR)	2min	This study (HEK293F TR) 2min	Q9Y5Q9_S64	0.0828492336853372	16.43899496704211	0.7186526030324848	0.4855156714285157	0.7092149839604174	S	Q9Y5Q9	GTF3C3	S64	GTF3C3_S64	2
This study (HEK293F TR)	2min	This study (HEK293F TR) 2min	P04049_T258	0.1637797551366198	15.088361937346209	0.7186361985586369	0.4855254350151886	0.7092149839604174	T	P04049	RAF1	T258	RAF1_T258	2
This study (HEK293F TR)	2min	This study (HEK293F TR) 2min	Q8NC51_Y207	0.1673434213960476	18.86116841731038	0.7186361775075902	0.4855254475443913	0.7092149839604174	Y	Q8NC51	SERBP1	Y207	SERBP1_Y207	2
This study (HEK293F TR)	2min	This study (HEK293F TR) 2min	Q9NXG2_S347	0.3369026232671892	14.972064790683332	0.7185828953986448	0.4855571607227543	0.7092403120553823	S	Q9NXG2	THUMPD1	S347	THUMPD1_S347	2
This study (HEK293F TR)	2min	This study (HEK293F TR) 2min	Q12830_S1521	-0.1623728650347544	15.145805300695296	-0.7185569425977741	0.4855726081237242	0.7092418803696918	S	Q12830	BPTF	S1521	BPTF_S1521	2
This study (HEK293F TR)	2min	This study (HEK293F TR) 2min	Q14247_Y334	-0.173920757366762	14.35395416861478	-0.7184604187235359	0.4856300628483332	0.7092865629346828	Y	Q14247	CTTN	Y334	CTTN_Y334	2
This study (HEK293F TR)	2min	This study (HEK293F TR) 2min	Q14676_T1347	-0.2293834877317664	16.14197836058146	-0.7184572506982247	0.4856319486489537	0.7092865629346828	T	Q14676	MDC1	T1347	MDC1_T1347	2
This study (HEK293F TR)	2min	This study (HEK293F TR) 2min	Q9BUR4_S30	0.1270332393136293	20.01663563728889	0.7183931645019345	0.4856700975918092	0.7093212853477177	S	Q9BUR4	WRAP53	S30	WRAP53_S30	2
This study (HEK293F TR)	2min	This study (HEK293F TR) 2min	Q96JK2_S794	0.1296588904792592	18.271223909571447	0.7182971613465602	0.4857272493265558	0.7093572569889086	S	Q96JK2	DCAF5	S794	DCAF5_S794	2
This study (HEK293F TR)	2min	This study (HEK293F TR) 2min	Q92560_S489	-0.106088454448642	13.206464898789145	-0.7182883884317497	0.4857324721430901	0.7093572569889086	S	Q92560	BAP1	S489	BAP1_S489	2
This study (HEK293F TR)	2min	This study (HEK293F TR) 2min	O95644_S286	-0.1324934879556121	15.514221510688811	-0.7182793460759006	0.4857378554028179	0.7093572569889086	S	O95644	NFATC1	S286	NFATC1_S286	2
This study (HEK293F TR)	2min	This study (HEK293F TR) 2min	O14757_S467	-0.075129444234971	14.77544836376551	-0.7182156885992343	0.4857757541556233	0.7093857904262334	S	O14757	CHEK1	S467	CHEK1_S467	2
This study (HEK293F TR)	2min	This study (HEK293F TR) 2min	Q04726_T312	0.0744543470732104	19.162288753599405	0.7181982323150542	0.4857861471435143	0.7093857904262334	T	Q04726	TLE3	T312	TLE3_T312	2
This study (HEK293F TR)	2min	This study (HEK293F TR) 2min	Q15111_T556	-0.0872358697406312	15.957137375839332	-0.7181459023530032	0.4858173037625607	0.7094102932602182	T	Q15111	PLCL1	T556	PLCL1_T556	2
This study (HEK293F TR)	2min	This study (HEK293F TR) 2min	Q07065_S26	0.1446092524598228	17.021129318293948	0.7180900126630492	0.4858505811410391	0.7094378913719902	S	Q07065	CKAP4	S26	CKAP4_S26	2
This study (HEK293F TR)	2min	This study (HEK293F TR) 2min	O94874_S405	0.0925721024788082	15.860805787784702	0.7180424964170414	0.4858788739618943	0.7094543196681045	S	O94874	UFL1	S405	UFL1_S405	2
This study (HEK293F TR)	2min	This study (HEK293F TR) 2min	Q9BRD0_S127	0.2251077862157871	16.39878857210882	0.7180228239865841	0.4858905879023149	0.7094543196681045	S	Q9BRD0	BUD13	S127	BUD13_S127	2
This study (HEK293F TR)	2min	This study (HEK293F TR) 2min	Q15773_S144	0.0672824693422526	16.39799102453742	0.7178395601433211	0.4859997205254184	0.7095851013891485	S	Q15773	MLF2	S144	MLF2_S144	2
This study (HEK293F TR)	2min	This study (HEK293F TR) 2min	P48634_T1291	-0.2401295076951868	18.021000111945305	-0.7178241146290621	0.4860089189256361	0.7095851013891485	T	P48634	PRRC2A	T1291	PRRC2A_T1291	2
This study (HEK293F TR)	2min	This study (HEK293F TR) 2min	O14647_S1429	-0.2291799309814415	17.8400749077443	-0.7177457699945823	0.4860555778098249	0.7096322269985558	S	O14647	CHD2	S1429	CHD2_S1429	2
This study (HEK293F TR)	2min	This study (HEK293F TR) 2min	Q06265_T305	-0.1224304374504257	17.545732567831124	-0.7176733045188048	0.4860987377282082	0.7096742415445583	T	Q06265	EXOSC9	T305	EXOSC9_T305	2
This study (HEK293F TR)	2min	This study (HEK293F TR) 2min	Q8TAE6_S36	-0.2772019020399927	13.46771956549864	-0.7175933284099996	0.4861463736281943	0.7097227880687593	S	Q8TAE6	PPP1R14C	S36	PPP1R14C_S36	2
This study (HEK293F TR)	2min	This study (HEK293F TR) 2min	Q9Y2T1_S651	-0.1039859026417069	14.1580693958554	-0.7175178805899755	0.4861913149579255	0.7097435554308248	S	Q9Y2T1	AXIN2	S651	AXIN2_S651	2
This study (HEK293F TR)	2min	This study (HEK293F TR) 2min	Q9BTC0_S571	-0.3059350272479015	15.204657591307251	-0.7174938407835671	0.4862056350649889	0.7097435554308248	S	Q9BTC0	DIDO1	S571	DIDO1_S571	2
This study (HEK293F TR)	2min	This study (HEK293F TR) 2min	Q9BTC0_S572	-0.3059350272479015	15.204657591307251	-0.7174938407835671	0.4862056350649889	0.7097435554308248	S	Q9BTC0	DIDO1	S572	DIDO1_S572	2
This study (HEK293F TR)	2min	This study (HEK293F TR) 2min	P22314_S35	0.071747943538714	17.219648664154267	0.7174611506833034	0.486225108417172	0.7097435554308248	S	P22314	UBA1	S35	UBA1_S35	2
This study (HEK293F TR)	2min	This study (HEK293F TR) 2min	Q6P3S6_S583	-0.0766962422213879	15.475850396156345	-0.717448711943484	0.4862325182454168	0.7097435554308248	S	Q6P3S6	FBXO42	S583	FBXO42_S583	2
This study (HEK293F TR)	2min	This study (HEK293F TR) 2min	Q9HCD6_S1579	0.0752201030728052	19.05133771623507	0.7173816911341551	0.4862724441039981	0.7097808374330301	S	Q9HCD6	TANC2	S1579	TANC2_S1579	2
This study (HEK293F TR)	2min	This study (HEK293F TR) 2min	O75122_T1010	-0.0776145241182142	18.029395998372845	-0.7173099356058014	0.4863151927519819	0.7098222373531634	T	O75122	CLASP2	T1010	CLASP2_T1010	2
This study (HEK293F TR)	2min	This study (HEK293F TR) 2min	Q8N1G1_S573	-0.0976233239461983	15.363274320894304	-0.7170852884288016	0.4864490419776702	0.7099448197365276	S	Q8N1G1	REXO1	S573	REXO1_S573	2
This study (HEK293F TR)	2min	This study (HEK293F TR) 2min	Q49MG5_S260	-0.0694220165528385	17.92550286380981	-0.7170754135655092	0.4864549261294709	0.7099448197365276	S	Q49MG5	MAP9	S260	MAP9_S260	2
This study (HEK293F TR)	2min	This study (HEK293F TR) 2min	Q8N122_S887	0.0702671591302177	15.829854748892956	0.7170655872339103	0.4864607814055044	0.7099448197365276	S	Q8N122	RPTOR	S887	RPTOR_S887	2
This study (HEK293F TR)	2min	This study (HEK293F TR) 2min	Q9UQ35_S970	-0.2719472678307326	20.07290281015097	-0.7170490739852433	0.4864706213518999	0.7099448197365276	S	Q9UQ35	SRRM2	S970	SRRM2_S970	2
This study (HEK293F TR)	2min	This study (HEK293F TR) 2min	Q8NI27_S1217	-0.0978209392573923	19.13295195528656	-0.7170265029401761	0.4864840712251457	0.7099448197365276	S	Q8NI27	THOC2	S1217	THOC2_S1217	2
This study (HEK293F TR)	2min	This study (HEK293F TR) 2min	Q9UHD8_S41	-0.0674389649834914	18.381604295822267	-0.7169535099073308	0.4865275686317916	0.7099448197365276	S	Q9UHD8	SEPTIN9	S41	SEPTIN9_S41	2
This study (HEK293F TR)	2min	This study (HEK293F TR) 2min	Q6ZRV2_S813	-0.0900650046398485	15.012282821424437	-0.716911376702737	0.4865526773786439	0.7099448197365276	S	Q6ZRV2	FAM83H	S813	FAM83H_S813	2
This study (HEK293F TR)	2min	This study (HEK293F TR) 2min	Q8IXZ2_S918	0.082603712194901	15.15605852444008	0.7168974891777903	0.486560953644701	0.7099448197365276	S	Q8IXZ2	ZC3H3	S918	ZC3H3_S918	2
This study (HEK293F TR)	2min	This study (HEK293F TR) 2min	Q8IXZ2_S920	0.082603712194901	15.15605852444008	0.7168974891777903	0.486560953644701	0.7099448197365276	S	Q8IXZ2	ZC3H3	S920	ZC3H3_S920	2
This study (HEK293F TR)	2min	This study (HEK293F TR) 2min	P62750_S34	-0.1916764489574305	14.699359504312914	-0.7168586362034153	0.4865841085163814	0.7099448197365276	S	P62750	RPL23A	S34	RPL23A_S34	2
This study (HEK293F TR)	2min	This study (HEK293F TR) 2min	P38432_S568	-0.0787308147634817	17.01162172417745	-0.7168578533980952	0.4865845750449838	0.7099448197365276	S	P38432	COIL	S568	COIL_S568	2
This study (HEK293F TR)	2min	This study (HEK293F TR) 2min	P42695_S517	-0.0791988372024476	18.477626316076577	-0.7168578398017781	0.4865845831479852	0.7099448197365276	S	P42695	NCAPD3	S517	NCAPD3_S517	2
This study (HEK293F TR)	2min	This study (HEK293F TR) 2min	O95817_S389	0.0848887551782731	16.572501999844132	0.7168419267200395	0.4865940669286193	0.7099448197365276	S	O95817	BAG3	S389	BAG3_S389	2
This study (HEK293F TR)	2min	This study (HEK293F TR) 2min	O14686_S27	-0.1227379768026448	13.813993611477066	-0.7168309512961063	0.4866006080596915	0.7099448197365276	S	O14686	KMT2D	S27	KMT2D_S27	2
This study (HEK293F TR)	2min	This study (HEK293F TR) 2min	Q5T5Y3_S1398	-0.0743969931740231	18.17200539876941	-0.7167681110891371	0.4866380605820067	0.709978469687412	S	Q5T5Y3	CAMSAP1	S1398	CAMSAP1_S1398	2
This study (HEK293F TR)	2min	This study (HEK293F TR) 2min	P78337_S46	0.09470532832119	19.35890096111773	0.7166902219877136	0.4866844846161363	0.7100252062093908	S	P78337	PITX1	S46	PITX1_S46	2
This study (HEK293F TR)	2min	This study (HEK293F TR) 2min	O95382_T944	0.1423610289277856	14.854657859611937	0.7165933739671657	0.4867422124335204	0.7100713556289675	T	O95382	MAP3K6	T944	MAP3K6_T944	2
This study (HEK293F TR)	2min	This study (HEK293F TR) 2min	Q7L4I2_S105	-0.0804750553237525	16.908505473367775	-0.7165756733570651	0.4867527636154957	0.7100713556289675	S	Q7L4I2	RSRC2	S105	RSRC2_S105	2
This study (HEK293F TR)	2min	This study (HEK293F TR) 2min	Q4VCS5_T212	-0.0618406906572861	15.388427775247578	-0.7165045911059965	0.4867951365341403	0.7100713556289675	T	Q4VCS5	AMOT	T212	AMOT_T212	2
This study (HEK293F TR)	2min	This study (HEK293F TR) 2min	Q9HAW4_T955	-0.0787597521135339	19.24888258306473	-0.7164895860504178	0.4868040815004238	0.7100713556289675	T	Q9HAW4	CLSPN	T955	CLSPN_T955	2
This study (HEK293F TR)	2min	This study (HEK293F TR) 2min	Q96P48_S428	0.0695955718222993	15.574881455857476	0.7164806667753764	0.4868093985966094	0.7100713556289675	S	Q96P48	ARAP1	S428	ARAP1_S428	2
This study (HEK293F TR)	2min	This study (HEK293F TR) 2min	Q96T58_S1252	-0.1003484316110121	15.420214026651438	-0.7164752682404613	0.4868126168718605	0.7100713556289675	S	Q96T58	SPEN	S1252	SPEN_S1252	2
This study (HEK293F TR)	2min	This study (HEK293F TR) 2min	Q8TEJ3_S386	-0.0900581089541496	17.763050877883657	-0.7164681653207181	0.4868168512164307	0.7100713556289675	S	Q8TEJ3	SH3RF3	S386	SH3RF3_S386	2
This study (HEK293F TR)	2min	This study (HEK293F TR) 2min	Q96FF9_T115	0.0714927508200453	16.250534684900998	0.7161870674395135	0.4869844432472426	0.7102781349511372	T	Q96FF9	CDCA5	T115	CDCA5_T115	2
This study (HEK293F TR)	2min	This study (HEK293F TR) 2min	P18887_T453	-0.0728398468047117	25.80013206371906	-0.716155922931467	0.4870030139201488	0.7102781349511372	T	P18887	XRCC1	T453	XRCC1_T453	2
This study (HEK293F TR)	2min	This study (HEK293F TR) 2min	A7E2V4_S1088	0.0622540959304522	17.47463581144434	0.7161376640552606	0.4870139014204184	0.7102781349511372	S	A7E2V4	ZSWIM8	S1088	ZSWIM8_S1088	2
This study (HEK293F TR)	2min	This study (HEK293F TR) 2min	O75592_S2722	-0.165988546339193	17.71566050602183	-0.7161338166237027	0.4870161956063034	0.7102781349511372	S	O75592	MYCBP2	S2722	MYCBP2_S2722	2
This study (HEK293F TR)	2min	This study (HEK293F TR) 2min	Q14683_S957	-0.0996710173355843	14.774784430659988	-0.7161042487445872	0.4870338268628368	0.7102828550834356	S	Q14683	SMC1A	S957	SMC1A_S957	2
This study (HEK293F TR)	2min	This study (HEK293F TR) 2min	Q5T1M5_T1141	0.121647563541563	14.87666276900496	0.7159604115247861	0.4871196021813019	0.7103712868536799	T	Q5T1M5	FKBP15	T1141	FKBP15_T1141	2
This study (HEK293F TR)	2min	This study (HEK293F TR) 2min	Q7Z6J0_S748	-0.1729851746795905	12.933211668514303	-0.7159434454169975	0.4871297202870599	0.7103712868536799	S	Q7Z6J0	SH3RF1	S748	SH3RF1_S748	2
This study (HEK293F TR)	2min	This study (HEK293F TR) 2min	Q8NFD5_S1749	0.0929036500867681	17.852538425115206	0.7159095079310681	0.4871499600242248	0.7103712868536799	S	Q8NFD5	ARID1B	S1749	ARID1B_S1749	2
This study (HEK293F TR)	2min	This study (HEK293F TR) 2min	Q68EM7_T628	-0.0759320018576801	17.816754561005162	-0.7159060035128536	0.4871520500284705	0.7103712868536799	T	Q68EM7	ARHGAP17	T628	ARHGAP17_T628	2
This study (HEK293F TR)	2min	This study (HEK293F TR) 2min	Q9H019_S238	0.0810059745314397	17.902361827876	0.7158763411141358	0.4871697406404134	0.7103760900859931	S	Q9H019	MTFR1L	S238	MTFR1L_S238	2
This study (HEK293F TR)	2min	This study (HEK293F TR) 2min	Q9Y2W1_S55	-0.0884629754457293	16.287635081574898	-0.715832672856342	0.4871957850356704	0.7103775101382247	S	Q9Y2W1	THRAP3	S55	THRAP3_S55	2
This study (HEK293F TR)	2min	This study (HEK293F TR) 2min	Q86V59_S343	0.1262663154567072	20.075260370592467	0.715825238370024	0.4872002191574727	0.7103775101382247	S	Q86V59	PNMA8A	S343	PNMA8A_S343	2
This study (HEK293F TR)	2min	This study (HEK293F TR) 2min	O43166_S19	-0.1624322893491587	17.7924737788933	-0.7158022927660318	0.4872139046693107	0.7103775101382247	S	O43166	SIPA1L1	S19	SIPA1L1_S19	2
This study (HEK293F TR)	2min	This study (HEK293F TR) 2min	Q8WYB5_S1601	-0.106141411548478	14.234806603823706	-0.7156760473289333	0.4872892057648742	0.7104663085440471	S	Q8WYB5	KAT6B	S1601	KAT6B_S1601	2
This study (HEK293F TR)	2min	This study (HEK293F TR) 2min	Q9UH92_S94	0.0970235241104262	16.33657193157679	0.7155909049809144	0.48733999425539	0.7104874294995853	S	Q9UH92	MLX	S94	MLX_S94	2
This study (HEK293F TR)	2min	This study (HEK293F TR) 2min	P52948_T670	0.0808586331125411	19.12502709643478	0.7155667223674473	0.4873544200764007	0.7104874294995853	T	P52948	NUP98	T670	NUP98_T670	2
This study (HEK293F TR)	2min	This study (HEK293F TR) 2min	Q16643_S312	0.2873673620727821	17.61157938425373	0.7155543262549827	0.4873618149151608	0.7104874294995853	S	Q16643	DBN1	S312	DBN1_S312	2
This study (HEK293F TR)	2min	This study (HEK293F TR) 2min	P12694_S337	-0.0827172780589009	17.77602284612443	-0.7155214121146779	0.4873814500107761	0.7104874294995853	S	P12694	BCKDHA	S337	BCKDHA_S337	2
This study (HEK293F TR)	2min	This study (HEK293F TR) 2min	Q9GZR1_S412	0.0846758154807236	14.241449262133168	0.7155067390647747	0.4873902034469406	0.7104874294995853	S	Q9GZR1	SENP6	S412	SENP6_S412	2
This study (HEK293F TR)	2min	This study (HEK293F TR) 2min	Q9GZR1_T416	0.0846758154807236	14.241449262133168	0.7155067390647747	0.4873902034469406	0.7104874294995853	T	Q9GZR1	SENP6	T416	SENP6_T416	2
This study (HEK293F TR)	2min	This study (HEK293F TR) 2min	Q01831_S506	0.1173016125170391	16.07365074555797	0.715482800289781	0.4874044847001796	0.7104874294995853	S	Q01831	XPC	S506	XPC_S506	2
This study (HEK293F TR)	2min	This study (HEK293F TR) 2min	Q9Y618_S1018	-0.0730493009360557	21.15852293631086	-0.715386024083341	0.4874622214651649	0.7105342125765894	S	Q9Y618	NCOR2	S1018	NCOR2_S1018	2
This study (HEK293F TR)	2min	This study (HEK293F TR) 2min	Q15154_S1206	0.1057872385998983	16.120693310836327	0.7153569166552035	0.4874795877921051	0.7105342125765894	S	Q15154	PCM1	S1206	PCM1_S1206	2
This study (HEK293F TR)	2min	This study (HEK293F TR) 2min	Q9BVV6_T314	-0.0990868836870824	14.684832354422465	-0.7153240354750481	0.4874992060990216	0.7105342125765894	T	Q9BVV6	KIAA0586	T314	KIAA0586_T314	2
This study (HEK293F TR)	2min	This study (HEK293F TR) 2min	Q9BVV6_T325	-0.0990868836870824	14.684832354422465	-0.7153240354750481	0.4874992060990216	0.7105342125765894	T	Q9BVV6	KIAA0586	T325	KIAA0586_T325	2
This study (HEK293F TR)	2min	This study (HEK293F TR) 2min	Q2TBE0_S431	0.1751987604487919	13.085047608928656	0.7153009301464017	0.4875129920045986	0.7105342125765894	S	Q2TBE0	CWF19L2	S431	CWF19L2_S431	2
This study (HEK293F TR)	2min	This study (HEK293F TR) 2min	Q15555_T217	0.0955833097903493	17.589888896480993	0.7152641152555669	0.4875349582747935	0.7105342125765894	T	Q15555	MAPRE2	T217	MAPRE2_T217	2
This study (HEK293F TR)	2min	This study (HEK293F TR) 2min	P42695_S1384	-0.0781356267602895	16.061766342511053	-0.7152341126679828	0.4875528603048673	0.7105342125765894	S	P42695	NCAPD3	S1384	NCAPD3_S1384	2
This study (HEK293F TR)	2min	This study (HEK293F TR) 2min	P82094_S933	0.0968282308170565	18.917372462820943	0.7152231890022762	0.4875593783680386	0.7105342125765894	S	P82094	TMF1	S933	TMF1_S933	2
This study (HEK293F TR)	2min	This study (HEK293F TR) 2min	Q9BTA9_S96	-0.131960379530712	14.35264161816269	-0.7152117941396668	0.487566177646895	0.7105342125765894	S	Q9BTA9	WAC	S96	WAC_S96	2
This study (HEK293F TR)	2min	This study (HEK293F TR) 2min	Q8TEK3_S1185	0.0702767066860232	16.366580897276787	0.7151857819698608	0.4875816992425991	0.7105358471862837	S	Q8TEK3	DOT1L	S1185	DOT1L_S1185	2
This study (HEK293F TR)	2min	This study (HEK293F TR) 2min	Q5F1R6_S430	-0.0973146755161202	16.435006702735812	-0.7150383840074793	0.4876696580237863	0.7106109626031879	S	Q5F1R6	DNAJC21	S430	DNAJC21_S430	2
This study (HEK293F TR)	2min	This study (HEK293F TR) 2min	Q5F1R6_S436	-0.0973146755161202	16.435006702735812	-0.7150383840074793	0.4876696580237863	0.7106109626031879	S	Q5F1R6	DNAJC21	S436	DNAJC21_S436	2
This study (HEK293F TR)	2min	This study (HEK293F TR) 2min	P31629_S2297	-0.0762711849024562	17.719894941437037	-0.7150110802021741	0.4876859524489119	0.7106109626031879	S	P31629	HIVEP2	S2297	HIVEP2_S2297	2
This study (HEK293F TR)	2min	This study (HEK293F TR) 2min	P24588_S92	0.1134078703718479	14.895831304203826	0.7150028728287585	0.4876908505278227	0.7106109626031879	S	P24588	AKAP5	S92	AKAP5_S92	2
This study (HEK293F TR)	2min	This study (HEK293F TR) 2min	Q01804_S396	-0.0982770541704436	13.692339525686895	-0.7149558354107984	0.4877189225666762	0.7106308813290272	S	Q01804	OTUD4	S396	OTUD4_S396	2
This study (HEK293F TR)	2min	This study (HEK293F TR) 2min	Q9BYB0_T1129	-0.0738283749318782	17.21436995961966	-0.7149153313006935	0.4877430962972153	0.7106333924137884	T	Q9BYB0	SHANK3	T1129	SHANK3_T1129	2
This study (HEK293F TR)	2min	This study (HEK293F TR) 2min	P57078_S444	-0.0879595135073785	16.32618600291366	-0.7148128323794568	0.4878042731183803	0.7106333924137884	S	P57078	RIPK4	S444	RIPK4_S444	2
This study (HEK293F TR)	2min	This study (HEK293F TR) 2min	O43149_S2444	0.0965433413169911	17.94055370483188	0.7148124128211837	0.487804523542684	0.7106333924137884	S	O43149	ZZEF1	S2444	ZZEF1_S2444	2
This study (HEK293F TR)	2min	This study (HEK293F TR) 2min	Q92538_S349	0.104506223359829	14.704971601167546	0.7148075283066649	0.487807438998369	0.7106333924137884	S	Q92538	GBF1	S349	GBF1_S349	2
This study (HEK293F TR)	2min	This study (HEK293F TR) 2min	Q92538_S352	0.104506223359829	14.704971601167546	0.7148075283066649	0.487807438998369	0.7106333924137884	S	Q92538	GBF1	S352	GBF1_S352	2
This study (HEK293F TR)	2min	This study (HEK293F TR) 2min	O60841_S295	0.1070626640319574	19.2934245885395	0.7147486901267575	0.4878425590002494	0.7106333924137884	S	O60841	EIF5B	S295	EIF5B_S295	2
This study (HEK293F TR)	2min	This study (HEK293F TR) 2min	P35251_S524	-0.1150341042060212	15.782392467067597	-0.7147474832372578	0.4878432793982153	0.7106333924137884	S	P35251	RFC1	S524	RFC1_S524	2
This study (HEK293F TR)	2min	This study (HEK293F TR) 2min	Q7Z589_S209	-0.0621261727622659	20.829273573195803	-0.7147289233080677	0.4878543579876188	0.7106333924137884	S	Q7Z589	EMSY	S209	EMSY_S209	2
This study (HEK293F TR)	2min	This study (HEK293F TR) 2min	Q9P260_S51	-0.0649034300704052	17.493173385370277	-0.7147104967355228	0.4878653571260608	0.7106333924137884	S	Q9P260	RELCH	S51	RELCH_S51	2
This study (HEK293F TR)	2min	This study (HEK293F TR) 2min	Q00839_T197	-0.2542604217294126	19.349152160462594	-0.7146905665726134	0.4878772539526559	0.7106333924137884	T	Q00839	HNRNPU	T197	HNRNPU_T197	2
This study (HEK293F TR)	2min	This study (HEK293F TR) 2min	Q92734_S157	0.1748659461816899	17.800221664868747	0.7146674281216812	0.4878910661093801	0.7106333924137884	S	Q92734	TFG	S157	TFG_S157	2
This study (HEK293F TR)	2min	This study (HEK293F TR) 2min	O94880_S294	0.0923303691815	17.27280782664444	0.7146634029890497	0.487893468877083	0.7106333924137884	S	O94880	PHF14	S294	PHF14_S294	2
This study (HEK293F TR)	2min	This study (HEK293F TR) 2min	Q8N4S0_T227	0.0956445960152443	20.949555783879976	0.7146333962671809	0.4879113813531129	0.710634499428881	T	Q8N4S0	CCDC82	T227	CCDC82_T227	2
This study (HEK293F TR)	2min	This study (HEK293F TR) 2min	P81408_S656	0.0850513515232229	16.116059833903353	0.7146077664742786	0.4879266813422831	0.710634499428881	S	P81408	ENTREP3	S656	ENTREP3_S656	2
This study (HEK293F TR)	2min	This study (HEK293F TR) 2min	Q9NWV8_S49	0.0633951382847541	19.6691662795738	0.7145897532588081	0.4879374347050339	0.710634499428881	S	Q9NWV8	BABAM1	S49	BABAM1_S49	2
This study (HEK293F TR)	2min	This study (HEK293F TR) 2min	O60318_S417	0.076668025445107	14.245118772304536	0.7145129614907119	0.4879832787554261	0.7106802905353735	S	O60318	MCM3AP	S417	MCM3AP_S417	2
This study (HEK293F TR)	2min	This study (HEK293F TR) 2min	Q14203_S111	0.0823040216003399	17.327826408401197	0.7143889437614258	0.488057321824619	0.7107476190860484	S	Q14203	DCTN1	S111	DCTN1_S111	2
This study (HEK293F TR)	2min	This study (HEK293F TR) 2min	Q2TB10_S419	-0.0972643266678474	20.013347386267043	-0.7143872755620712	0.4880583178463527	0.7107476190860484	S	Q2TB10	ZNF800	S419	ZNF800_S419	2
This study (HEK293F TR)	2min	This study (HEK293F TR) 2min	Q86YS7_S260	0.0943385193663992	18.07750033886553	0.7143330486942909	0.4880906954260883	0.7107737924805062	S	Q86YS7	C2CD5	S260	C2CD5_S260	2
This study (HEK293F TR)	2min	This study (HEK293F TR) 2min	Q9NP77_S35	-0.0852288370036316	15.438794101821612	-0.7142255005741209	0.4881549137135044	0.7108196474057952	S	Q9NP77	SSU72	S35	SSU72_S35	2
This study (HEK293F TR)	2min	This study (HEK293F TR) 2min	Q9NP77_T40	-0.0852288370036316	15.438794101821612	-0.7142255005741209	0.4881549137135044	0.7108196474057952	T	Q9NP77	SSU72	T40	SSU72_T40	2
This study (HEK293F TR)	2min	This study (HEK293F TR) 2min	O43516_S214	0.1058951307225477	16.806359194597192	0.7142079377004	0.4881654012046325	0.7108196474057952	S	O43516	WIPF1	S214	WIPF1_S214	2
This study (HEK293F TR)	2min	This study (HEK293F TR) 2min	Q9NXG0_S515	-0.0940009344926622	17.091330804158925	-0.7141089341673992	0.4882245227089694	0.7108637795163233	S	Q9NXG0	CNTLN	S515	CNTLN_S515	2
This study (HEK293F TR)	2min	This study (HEK293F TR) 2min	Q9NXG0_S517	-0.0940009344926622	17.091330804158925	-0.7141089341673992	0.4882245227089694	0.7108637795163233	S	Q9NXG0	CNTLN	S517	CNTLN_S517	2
This study (HEK293F TR)	2min	This study (HEK293F TR) 2min	Q9NWA0_S20	-0.1998437999886881	13.03209789733874	-0.7140847353039387	0.4882389740973881	0.710863844759145	S	Q9NWA0	MED9	S20	MED9_S20	2
This study (HEK293F TR)	2min	This study (HEK293F TR) 2min	Q9UQC2_T283	0.0918071894577714	16.69212517230005	0.7139577919984641	0.4883147879771513	0.7109435123501257	T	Q9UQC2	GAB2	T283	GAB2_T283	2
This study (HEK293F TR)	2min	This study (HEK293F TR) 2min	Q08999_S1110	0.141371794125197	13.091201106946109	0.7139448659238082	0.4883225081687465	0.7109435123501257	S	Q08999	RBL2	S1110	RBL2_S1110	2
This study (HEK293F TR)	2min	This study (HEK293F TR) 2min	P09884_T198	-0.1124471493371732	14.730473942071198	-0.7139142253459164	0.4883408087708354	0.7109491790983192	T	P09884	POLA1	T198	POLA1_T198	2
This study (HEK293F TR)	2min	This study (HEK293F TR) 2min	Q69YQ0_S32	0.0981960072817536	17.26450037533598	0.7138375368301814	0.4883866141013692	0.7109822350412323	S	Q69YQ0	SPECC1L	S32	SPECC1L_S32	2
This study (HEK293F TR)	2min	This study (HEK293F TR) 2min	Q5UIP0_S2234	0.0902404211865715	17.874265541676387	0.7138279634369394	0.4883923323819501	0.7109822350412323	S	Q5UIP0	RIF1	S2234	RIF1_S2234	2
This study (HEK293F TR)	2min	This study (HEK293F TR) 2min	Q92805_S30	-0.0855103475750276	19.80568186579561	-0.7136693165993303	0.4884870995787943	0.7110831960762403	S	Q92805	GOLGA1	S30	GOLGA1_S30	2
This study (HEK293F TR)	2min	This study (HEK293F TR) 2min	Q9ULD5_S47	-0.0909621919896679	13.47864826098121	-0.7136402141350632	0.4885044850541546	0.7110831960762403	S	Q9ULD5	ZNF777	S47	ZNF777_S47	2
This study (HEK293F TR)	2min	This study (HEK293F TR) 2min	Q2LD37_S2603	0.0723095793669017	18.44347861045236	0.7136394890146384	0.4885049182374884	0.7110831960762403	S	Q2LD37	BLTP1	S2603	BLTP1_S2603	2
This study (HEK293F TR)	2min	This study (HEK293F TR) 2min	P51532_T609	-0.0805161986133597	19.47114703640986	-0.7135652100506561	0.4885492933531504	0.7111268114671377	T	P51532	SMARCA4	T609	SMARCA4_T609	2
This study (HEK293F TR)	2min	This study (HEK293F TR) 2min	Q6VMQ6_S331	-0.1401552123020799	17.03895688807672	-0.7135136636772705	0.488580089189619	0.7111506590231084	S	Q6VMQ6	ATF7IP	S331	ATF7IP_S331	2
This study (HEK293F TR)	2min	This study (HEK293F TR) 2min	Q04656_S353	0.08856374099709	15.438183469366788	0.7133694818859367	0.4886662353193003	0.7112550676782465	S	Q04656	ATP7A	S353	ATP7A_S353	2
This study (HEK293F TR)	2min	This study (HEK293F TR) 2min	Q9HCK1_S886	-0.05953056426263	18.57430435740368	-0.7131628244236003	0.4887897256161662	0.7114138231100965	S	Q9HCK1	ZDBF2	S886	ZDBF2_S886	2
This study (HEK293F TR)	2min	This study (HEK293F TR) 2min	Q14676_S1296	0.2068493471721311	16.171546732488935	0.7130026834043502	0.4888854325210311	0.7114849328735704	S	Q14676	MDC1	S1296	MDC1_S1296	2
This study (HEK293F TR)	2min	This study (HEK293F TR) 2min	Q8NBR6_S68	-0.1062705997199184	13.709610037945591	-0.7129953257313416	0.4888898300435982	0.7114849328735704	S	Q8NBR6	MINDY2	S68	MINDY2_S68	2
This study (HEK293F TR)	2min	This study (HEK293F TR) 2min	O14646_S215	0.123352447711154	16.08893698077767	0.712992093829439	0.4888917616892704	0.7114849328735704	S	O14646	CHD1	S215	CHD1_S215	2
This study (HEK293F TR)	2min	This study (HEK293F TR) 2min	Q8NEY1_T458	0.1431017455202106	15.230991924804009	0.7129845683687143	0.4888962595304557	0.7114849328735704	T	Q8NEY1	NAV1	T458	NAV1_T458	2
This study (HEK293F TR)	2min	This study (HEK293F TR) 2min	Q96T58_S2412	-0.0926909665046586	17.621892706557194	-0.7129385406456756	0.4889237700706139	0.7115039840326276	S	Q96T58	SPEN	S2412	SPEN_S2412	2
This study (HEK293F TR)	2min	This study (HEK293F TR) 2min	O00418_S474	-0.0753348840811973	20.252834604057178	-0.7128316099812483	0.488987685610629	0.7115760107079528	S	O00418	EEF2K	S474	EEF2K_S474	2
This study (HEK293F TR)	2min	This study (HEK293F TR) 2min	Q8NI08_S365	-0.1142314132255801	16.02696689475125	-0.7127758399233151	0.4890210229875996	0.7115981011859002	S	Q8NI08	NCOA7	S365	NCOA7_S365	2
This study (HEK293F TR)	2min	This study (HEK293F TR) 2min	Q8N5P1_T121	0.088332536376658	16.51832307433053	0.7127579639953664	0.4890317088789468	0.7115981011859002	T	Q8N5P1	ZC3H8	T121	ZC3H8_T121	2
This study (HEK293F TR)	2min	This study (HEK293F TR) 2min	P78332_S1025	0.0568762445500539	19.65020057864355	0.7123412598104526	0.4892808467821083	0.7119224944193798	S	P78332	RBM6	S1025	RBM6_S1025	2
This study (HEK293F TR)	2min	This study (HEK293F TR) 2min	Q9ULS5_S152	-0.1400339291798111	15.523739730965318	-0.7123185037747916	0.4892944543058032	0.7119224944193798	S	Q9ULS5	TMCC3	S152	TMCC3_S152	2
This study (HEK293F TR)	2min	This study (HEK293F TR) 2min	Q8NDF8_S492	-0.1624943521669575	15.690679625082154	-0.7122992025757501	0.4893059961055143	0.7119224944193798	S	Q8NDF8	TENT4B	S492	TENT4B_S492	2
This study (HEK293F TR)	2min	This study (HEK293F TR) 2min	Q13905_S223	0.1130333358197859	18.258819195062586	0.7122885707308796	0.4893123538442909	0.7119224944193798	S	Q13905	RAPGEF1	S223	RAPGEF1_S223	2
This study (HEK293F TR)	2min	This study (HEK293F TR) 2min	Q8TEU7_T1074	-0.1124245058316013	17.001429208446513	-0.7121435382858563	0.4893990868108394	0.7120064667071417	T	Q8TEU7	RAPGEF6	T1074	RAPGEF6_T1074	2
This study (HEK293F TR)	2min	This study (HEK293F TR) 2min	O75592_S2783	0.0829775229296885	18.14410447441132	0.7121169231603063	0.4894150043196114	0.7120064667071417	S	O75592	MYCBP2	S2783	MYCBP2_S2783	2
This study (HEK293F TR)	2min	This study (HEK293F TR) 2min	Q14008_T829	-0.074341527649409	17.360806525351972	-0.712113218905495	0.4894172197203578	0.7120064667071417	T	Q14008	CKAP5	T829	CKAP5_T829	2
This study (HEK293F TR)	2min	This study (HEK293F TR) 2min	Q86XJ1_S565	-0.1051423566225064	13.964472267148125	-0.7120955485684819	0.4894277878883091	0.7120064667071417	S	Q86XJ1	GAS2L3	S565	GAS2L3_S565	2
This study (HEK293F TR)	2min	This study (HEK293F TR) 2min	Q13459_S1258	0.0956617350745308	15.367876809581084	0.7120429632497363	0.4894592386130857	0.7120312276566375	S	Q13459	MYO9B	S1258	MYO9B_S1258	2
This study (HEK293F TR)	2min	This study (HEK293F TR) 2min	Q9Y6Y8_T722	-0.2314649827212171	15.441924851218868	-0.7119277132979884	0.4895281726684857	0.7121105136786877	T	Q9Y6Y8	SEC23IP	T722	SEC23IP_T722	2
This study (HEK293F TR)	2min	This study (HEK293F TR) 2min	Q9UKV3_S365	0.0982821128329867	15.007484713283302	0.7118511103460652	0.4895739941747782	0.7121561744808844	S	Q9UKV3	ACIN1	S365	ACIN1_S365	2
This study (HEK293F TR)	2min	This study (HEK293F TR) 2min	Q08289_S488	0.2123920855289043	11.51969473524066	0.7118128204732522	0.4895968989592991	0.7121664354316551	S	Q08289	CACNB2	S488	CACNB2_S488	2
This study (HEK293F TR)	2min	This study (HEK293F TR) 2min	Q9P2N6_S527	-0.0692575801386574	16.26710062649441	-0.7117910636541219	0.4896099140536254	0.7121664354316551	S	Q9P2N6	KANSL3	S527	KANSL3_S527	2
This study (HEK293F TR)	2min	This study (HEK293F TR) 2min	Q7KZI7_S517	-0.0571524619568286	17.445121848730004	-0.7117100106163265	0.48965840243709	0.7122159695629446	S	Q7KZI7	MARK2	S517	MARK2_S517	2
This study (HEK293F TR)	2min	This study (HEK293F TR) 2min	Q9UHF7_S1066	0.0726858630673845	19.78519378747329	0.7116103992814583	0.4897179969322009	0.7122365028278241	S	Q9UHF7	TRPS1	S1066	TRPS1_S1066	2
This study (HEK293F TR)	2min	This study (HEK293F TR) 2min	Q96ME7_S98	-0.1472568355761829	18.53271076885048	-0.7116074046043575	0.4897197886262094	0.7122365028278241	S	Q96ME7	ZNF512	S98	ZNF512_S98	2
This study (HEK293F TR)	2min	This study (HEK293F TR) 2min	P62136_Y306	-0.1106215729255772	17.1438612857196	-0.7115763471907574	0.4897383702894931	0.7122365028278241	Y	P62136	PPP1CA	Y306	PPP1CA_Y306	2
This study (HEK293F TR)	2min	This study (HEK293F TR) 2min	Q8TE77_S649	0.0913521831917254	14.794676692286844	0.7115748378373288	0.4897392733471269	0.7122365028278241	S	Q8TE77	SSH3	S649	SSH3_S649	2
This study (HEK293F TR)	2min	This study (HEK293F TR) 2min	P52948_S1803	0.0694423751732244	15.281781730662509	0.7115657823536284	0.4897446913330208	0.7122365028278241	S	P52948	NUP98	S1803	NUP98_S1803	2
This study (HEK293F TR)	2min	This study (HEK293F TR) 2min	O15042_S485	-0.0663950358603191	15.615386353712276	-0.7113280409917146	0.4898869473139716	0.712416089956315	S	O15042	U2SURP	S485	U2SURP_S485	2
This study (HEK293F TR)	2min	This study (HEK293F TR) 2min	Q9Y5T5_S17	0.106667279134557	13.438418866918218	0.7112937752782758	0.4899074527578373	0.712416089956315	S	Q9Y5T5	USP16	S17	USP16_S17	2
This study (HEK293F TR)	2min	This study (HEK293F TR) 2min	O95359_T1426	-0.2866233678248733	15.889431966595687	-0.7112870250909782	0.4899114922967327	0.712416089956315	T	O95359	TACC2	T1426	TACC2_T1426	2
This study (HEK293F TR)	2min	This study (HEK293F TR) 2min	Q96C86_T36	0.0865839720117556	15.552345879757675	0.711200009480436	0.4899635671640976	0.712470818807004	T	Q96C86	DCPS	T36	DCPS_T36	2
This study (HEK293F TR)	2min	This study (HEK293F TR) 2min	Q13237_S153	-0.097318346725423	17.972387094428328	-0.7111299519508314	0.4900054958252917	0.7125107909620843	S	Q13237	PRKG2	S153	PRKG2_S153	2
This study (HEK293F TR)	2min	This study (HEK293F TR) 2min	Q9BXF6_S498	0.0915569960692366	17.92044987981477	0.7110401508637002	0.4900592439591442	0.7125679468005319	S	Q9BXF6	RAB11FIP5	S498	RAB11FIP5_S498	2
This study (HEK293F TR)	2min	This study (HEK293F TR) 2min	Q9ULD2_S399	0.0612746382447255	16.92534948487749	0.7108981642117426	0.4901442336905343	0.7126518514310772	S	Q9ULD2	MTUS1	S399	MTUS1_S399	2
This study (HEK293F TR)	2min	This study (HEK293F TR) 2min	Q8TBZ3_T348	-0.1100516308554482	16.41094738087234	-0.7108954909954017	0.4901458338977457	0.7126518514310772	T	Q8TBZ3	WDR20	T348	WDR20_T348	2
This study (HEK293F TR)	2min	This study (HEK293F TR) 2min	Q14195_S541	0.0884788456173737	17.06305357616724	0.7108137841355548	0.4901947457550815	0.7126844248646405	S	Q14195	DPYSL3	S541	DPYSL3_S541	2
This study (HEK293F TR)	2min	This study (HEK293F TR) 2min	O15079_S219	-0.1162201741271076	16.930267569437447	-0.7107856845247692	0.4902115675963338	0.7126844248646405	S	O15079	SNPH	S219	SNPH_S219	2
This study (HEK293F TR)	2min	This study (HEK293F TR) 2min	O15079_T214	-0.1162201741271076	16.930267569437447	-0.7107856845247692	0.4902115675963338	0.7126844248646405	T	O15079	SNPH	T214	SNPH_T214	2
This study (HEK293F TR)	2min	This study (HEK293F TR) 2min	Q9H0K1_S587	-0.0752415596777353	17.15872348778468	-0.7107337309180246	0.4902426705585161	0.7127086442169901	S	Q9H0K1	SIK2	S587	SIK2_S587	2
This study (HEK293F TR)	2min	This study (HEK293F TR) 2min	Q16625_S378	-0.14054649554574	15.63346493689496	-0.7105307851397095	0.4903641791255173	0.712847113356734	S	Q16625	OCLN	S378	OCLN_S378	2
This study (HEK293F TR)	2min	This study (HEK293F TR) 2min	O00423_T108	-0.0877845866330506	15.724584465838872	-0.7105263892152957	0.490366811273486	0.712847113356734	T	O00423	EML1	T108	EML1_T108	2
This study (HEK293F TR)	2min	This study (HEK293F TR) 2min	Q86WB0_T210	-0.0965505305991367	15.047198927376192	-0.7104509502525685	0.4904119831961789	0.7128917772463191	T	Q86WB0	ZC3HC1	T210	ZC3HC1_T210	2
This study (HEK293F TR)	2min	This study (HEK293F TR) 2min	P48681_S831	0.1791994744395708	17.13238579796894	0.7101945786914782	0.4905655141127802	0.7130909421739239	S	P48681	NES	S831	NES_S831	2
This study (HEK293F TR)	2min	This study (HEK293F TR) 2min	Q96K76_S882	0.0982277204606543	14.213812534594853	0.710170908145334	0.4905796909418587	0.7130909421739239	S	Q96K76	USP47	S882	USP47_S882	2
This study (HEK293F TR)	2min	This study (HEK293F TR) 2min	Q9ULC8_S337	0.0604347578099755	16.151603527577905	0.7101032039456807	0.4906202418942988	0.7130909421739239	S	Q9ULC8	ZDHHC8	S337	ZDHHC8_S337	2
This study (HEK293F TR)	2min	This study (HEK293F TR) 2min	Q9ULC8_S340	0.0604347578099755	16.151603527577905	0.7101032039456807	0.4906202418942988	0.7130909421739239	S	Q9ULC8	ZDHHC8	S340	ZDHHC8_S340	2
This study (HEK293F TR)	2min	This study (HEK293F TR) 2min	P51003_S10	-0.1195392745159438	16.316944544559163	-0.7101015189147984	0.4906212511574598	0.7130909421739239	S	P51003	PAPOLA	S10	PAPOLA_S10	2
This study (HEK293F TR)	2min	This study (HEK293F TR) 2min	Q9UMZ2_S1085	-0.0754971077631232	17.47007908483854	-0.7100529468053888	0.4906503443623021	0.7131122221463645	S	Q9UMZ2	SYNRG	S1085	SYNRG_S1085	2
This study (HEK293F TR)	2min	This study (HEK293F TR) 2min	Q16543_S127	-0.2310356161081159	20.364657928231395	-0.710005496958797	0.4906787663717994	0.7131325253772701	S	Q16543	CDC37	S127	CDC37_S127	2
This study (HEK293F TR)	2min	This study (HEK293F TR) 2min	P35251_S368	-0.0585136049301375	20.74281162972795	-0.7099046698623834	0.4907391641491221	0.7131992983214577	S	P35251	RFC1	S368	RFC1_S368	2
This study (HEK293F TR)	2min	This study (HEK293F TR) 2min	Q9UPP1_T810	0.1843277223122772	15.743008379147994	0.7098633335490196	0.4907639268598721	0.7132106023777917	T	Q9UPP1	PHF8	T810	PHF8_T810	2
This study (HEK293F TR)	2min	This study (HEK293F TR) 2min	O60296_S784	-0.0946411759937309	15.73817994008239	-0.7098434298392455	0.4907758505387904	0.7132106023777917	S	O60296	TRAK2	S784	TRAK2_S784	2
This study (HEK293F TR)	2min	This study (HEK293F TR) 2min	Q96D71_S535	-0.1190846355019381	15.06674564647886	-0.7098165827771352	0.4907919340360682	0.7132129701411196	S	Q96D71	REPS1	S535	REPS1_S535	2
This study (HEK293F TR)	2min	This study (HEK293F TR) 2min	Q9H0B6_S556	-0.0874926494877925	19.985058879791644	-0.7097265248290385	0.4908458881386518	0.71327036925508	S	Q9H0B6	KLC2	S556	KLC2_S556	2
This study (HEK293F TR)	2min	This study (HEK293F TR) 2min	Q9NRL2_T1367	-0.0639622482237811	19.577522591062014	-0.7095928534765291	0.4909259778185565	0.7133562316909066	T	Q9NRL2	BAZ1A	T1367	BAZ1A_T1367	2
This study (HEK293F TR)	2min	This study (HEK293F TR) 2min	Q6BDS2_S944	0.07011427574073	15.793876245389718	0.7095796492204552	0.4909338896248668	0.7133562316909066	S	Q6BDS2	BLTP3A	S944	BLTP3A_S944	2
This study (HEK293F TR)	2min	This study (HEK293F TR) 2min	Q96K76_S967	0.1192391472410854	16.311229582528526	0.709551347979058	0.4909508475936985	0.7133598655088745	S	Q96K76	USP47	S967	USP47_S967	2
This study (HEK293F TR)	2min	This study (HEK293F TR) 2min	Q02790_S453	0.1947015830070277	16.97425087896006	0.7094284319191043	0.491024502411885	0.7134458781657728	S	Q02790	FKBP4	S453	FKBP4_S453	2
This study (HEK293F TR)	2min	This study (HEK293F TR) 2min	Q9BRD0_T123	0.2406987143995387	16.26975270843067	0.7091675028333364	0.4911808806808788	0.7136520772485088	T	Q9BRD0	BUD13	T123	BUD13_T123	2
This study (HEK293F TR)	2min	This study (HEK293F TR) 2min	Q8N9T8_S136	-0.0774616103506815	18.620032190282423	-0.7090308691614701	0.4912627790406989	0.7137288845223306	S	Q8N9T8	KRI1	S136	KRI1_S136	2
This study (HEK293F TR)	2min	This study (HEK293F TR) 2min	P05549_S429	0.0918447204525669	16.491336381321887	0.708988615059932	0.4912881078589911	0.7137288845223306	S	P05549	TFAP2A	S429	TFAP2A_S429	2
This study (HEK293F TR)	2min	This study (HEK293F TR) 2min	P56192_T833	-0.2327278627758637	16.026567149384903	-0.7089833784782641	0.4912912469328034	0.7137288845223306	T	P56192	MARS1	T833	MARS1_T833	2
This study (HEK293F TR)	2min	This study (HEK293F TR) 2min	Q9UKX7_S129	-0.2131230081606379	15.210878095227775	-0.7089586550785067	0.4913060675614673	0.7137288845223306	S	Q9UKX7	NUP50	S129	NUP50_S129	2
This study (HEK293F TR)	2min	This study (HEK293F TR) 2min	Q9UKX7_T122	-0.2131230081606379	15.210878095227775	-0.7089586550785067	0.4913060675614673	0.7137288845223306	T	Q9UKX7	NUP50	T122	NUP50_T122	2
This study (HEK293F TR)	2min	This study (HEK293F TR) 2min	Q5FWE3_S902	-0.077409054648406	16.31975205613313	-0.7088949624223693	0.4913442498473561	0.7137633385408807	S	Q5FWE3	PRRT3	S902	PRRT3_S902	2
This study (HEK293F TR)	2min	This study (HEK293F TR) 2min	Q8TER5_S996	0.1211487979441514	14.099280874511456	0.7083085506123351	0.4916958743564733	0.7142531066995839	S	Q8TER5	ARHGEF40	S996	ARHGEF40_S996	2
This study (HEK293F TR)	2min	This study (HEK293F TR) 2min	Q8TEJ3_S804	0.0633301975179243	17.289621061346672	0.7081720835031234	0.4917777245799239	0.7142977351714331	S	Q8TEJ3	SH3RF3	S804	SH3RF3_S804	2
This study (HEK293F TR)	2min	This study (HEK293F TR) 2min	Q9UKI8_S82	0.1070595875045956	14.428417107301108	0.7081544206956565	0.4917883189763639	0.7142977351714331	S	Q9UKI8	TLK1	S82	TLK1_S82	2
This study (HEK293F TR)	2min	This study (HEK293F TR) 2min	Q9NTI5_S1177	0.0747066789097701	21.690148590366192	0.7081264766236651	0.4918050804986003	0.7142977351714331	S	Q9NTI5	PDS5B	S1177	PDS5B_S1177	2
This study (HEK293F TR)	2min	This study (HEK293F TR) 2min	P78559_S909	0.0828196834672549	15.154690833928765	0.7080865662285403	0.4918290203045444	0.7142977351714331	S	P78559	MAP1A	S909	MAP1A_S909	2
This study (HEK293F TR)	2min	This study (HEK293F TR) 2min	O43572_S43	0.1418550615050637	14.261156395148372	0.7080702903634655	0.4918387834025366	0.7142977351714331	S	O43572	AKAP10	S43	AKAP10_S43	2
This study (HEK293F TR)	2min	This study (HEK293F TR) 2min	P25054_S2328	-0.076583597010142	17.881676335703414	-0.7080675871172781	0.49184040495945	0.7142977351714331	S	P25054	APC	S2328	APC_S2328	2
This study (HEK293F TR)	2min	This study (HEK293F TR) 2min	Q92769_S486	0.2162687898753468	16.888258241999726	0.7080467859933485	0.4918528827344569	0.7142977351714331	S	Q92769	HDAC2	S486	HDAC2_S486	2
This study (HEK293F TR)	2min	This study (HEK293F TR) 2min	Q32MZ4_S766	-0.0806810351195004	17.395340050399046	-0.7080406276909393	0.4918565768941363	0.7142977351714331	S	Q32MZ4	LRRFIP1	S766	LRRFIP1_S766	2
This study (HEK293F TR)	2min	This study (HEK293F TR) 2min	Q12789_T514	0.1046720412779382	15.456755358406529	0.7080401184140837	0.4918568823930402	0.7142977351714331	T	Q12789	GTF3C1	T514	GTF3C1_T514	2
This study (HEK293F TR)	2min	This study (HEK293F TR) 2min	Q9Y4X4_S306	-0.3021498914125757	13.22960913129698	-0.707993486978662	0.4918848555849839	0.7143173356033276	S	Q9Y4X4	KLF12	S306	KLF12_S306	2
This study (HEK293F TR)	2min	This study (HEK293F TR) 2min	Q8IWY9_T75	0.0641027622251577	17.904367381888108	0.7078681071323765	0.4919600730042188	0.7143774519350076	T	Q8IWY9	CDAN1	T75	CDAN1_T75	2
This study (HEK293F TR)	2min	This study (HEK293F TR) 2min	Q5VUJ6_S351	-0.0889253638003317	18.14563122811727	-0.7078385256908767	0.4919778204050901	0.7143774519350076	S	Q5VUJ6	LRCH2	S351	LRCH2_S351	2
This study (HEK293F TR)	2min	This study (HEK293F TR) 2min	Q09666_S5860	0.2620204533762127	17.23433728864779	0.707789862020844	0.4920070170380818	0.7143774519350076	S	Q09666	AHNAK	S5860	AHNAK_S5860	2
This study (HEK293F TR)	2min	This study (HEK293F TR) 2min	Q92888_S409	0.1013430554789778	13.094327722960584	0.7077821889029248	0.492011620756729	0.7143774519350076	S	Q92888	ARHGEF1	S409	ARHGEF1_S409	2
This study (HEK293F TR)	2min	This study (HEK293F TR) 2min	Q92888_T406	0.1013430554789778	13.094327722960584	0.7077821889029248	0.492011620756729	0.7143774519350076	T	Q92888	ARHGEF1	T406	ARHGEF1_T406	2
This study (HEK293F TR)	2min	This study (HEK293F TR) 2min	Q86WB0_T333	-0.0555718698079843	18.30783207454868	-0.7077545992271516	0.4920281742297497	0.7143774519350076	T	Q86WB0	ZC3HC1	T333	ZC3HC1_T333	2
This study (HEK293F TR)	2min	This study (HEK293F TR) 2min	P42356_S547	-0.1347605584924114	15.003941966383923	-0.7077314320967755	0.4920420744880361	0.7143774519350076	S	P42356	PI4KA	S547	PI4KA_S547	2
This study (HEK293F TR)	2min	This study (HEK293F TR) 2min	P42356_T548	-0.1347605584924114	15.003941966383923	-0.7077314320967755	0.4920420744880361	0.7143774519350076	T	P42356	PI4KA	T548	PI4KA_T548	2
This study (HEK293F TR)	2min	This study (HEK293F TR) 2min	O14497_S11	-0.069042842395909	15.521014066091103	-0.7076924645363292	0.4920654555244965	0.7143903778487432	S	O14497	ARID1A	S11	ARID1A_S11	2
This study (HEK293F TR)	2min	This study (HEK293F TR) 2min	Q9P1Y6_S1165	-0.0926737388136818	13.808301970158777	-0.707530737166702	0.4921625011768442	0.7144813749212142	S	Q9P1Y6	PHRF1	S1165	PHRF1_S1165	2
This study (HEK293F TR)	2min	This study (HEK293F TR) 2min	Q9BPU6_T509	0.1115133053823846	17.332177195681993	0.7075156196440703	0.4921715731425343	0.7144813749212142	T	Q9BPU6	DPYSL5	T509	DPYSL5_T509	2
This study (HEK293F TR)	2min	This study (HEK293F TR) 2min	Q9BPU6_T514	0.1115133053823846	17.332177195681993	0.7075156196440703	0.4921715731425343	0.7144813749212142	T	Q9BPU6	DPYSL5	T514	DPYSL5_T514	2
This study (HEK293F TR)	2min	This study (HEK293F TR) 2min	Q8WWK9_S276	-0.1678986725600211	15.484236644862072	-0.7074593497330849	0.492205341379498	0.7144883548978751	S	Q8WWK9	CKAP2	S276	CKAP2_S276	2
This study (HEK293F TR)	2min	This study (HEK293F TR) 2min	Q8WWK9_T275	-0.1678986725600211	15.484236644862072	-0.7074593497330849	0.492205341379498	0.7144883548978751	T	Q8WWK9	CKAP2	T275	CKAP2_T275	2
This study (HEK293F TR)	2min	This study (HEK293F TR) 2min	Q9Y216_S643	-0.0803694741707978	15.941491871204684	-0.7073902533728936	0.4922468088290548	0.714527528845705	S	Q9Y216	MTMR7	S643	MTMR7_S643	2
This study (HEK293F TR)	2min	This study (HEK293F TR) 2min	Q9BXW9_T17	0.157692518081399	15.566723534261996	0.707315131392298	0.4922918948786987	0.7145673913126794	T	Q9BXW9	FANCD2	T17	FANCD2_T17	2
This study (HEK293F TR)	2min	This study (HEK293F TR) 2min	Q9UPT8_S1269	0.1364125286921869	20.08544583673146	0.7072962391562317	0.4923032338462302	0.7145673913126794	S	Q9UPT8	ZC3H4	S1269	ZC3H4_S1269	2
This study (HEK293F TR)	2min	This study (HEK293F TR) 2min	Q5JSZ5_S1690	-0.0691999979089708	19.666305937152533	-0.707237783983994	0.4923383191650033	0.7145949452780032	S	Q5JSZ5	PRRC2B	S1690	PRRC2B_S1690	2
This study (HEK293F TR)	2min	This study (HEK293F TR) 2min	Q9UHI6_S703	-0.0608540247199478	19.520078780099613	-0.7072163546532797	0.4923511816187964	0.7145949452780032	S	Q9UHI6	DDX20	S703	DDX20_S703	2
This study (HEK293F TR)	2min	This study (HEK293F TR) 2min	P49792_Y785	0.0879062397626846	16.55122877170193	0.7071566711686292	0.4923870062992508	0.7146189575581362	Y	P49792	RANBP2	Y785	RANBP2_Y785	2
This study (HEK293F TR)	2min	This study (HEK293F TR) 2min	P42566_S814	-0.0812008229476113	17.315312125492138	-0.707140536550448	0.4923966912838512	0.7146189575581362	S	P42566	EPS15	S814	EPS15_S814	2
This study (HEK293F TR)	2min	This study (HEK293F TR) 2min	Q9NQW6_S553	-0.1269944065471531	15.62550353372815	-0.7070119794205814	0.4924738632344817	0.7147099362817362	S	Q9NQW6	ANLN	S553	ANLN_S553	2
This study (HEK293F TR)	2min	This study (HEK293F TR) 2min	P49588_S403	-0.2261049777000803	16.013227182921334	-0.7069174606867513	0.492530606818813	0.7147712635587391	S	P49588	AARS1	S403	AARS1_S403	2
This study (HEK293F TR)	2min	This study (HEK293F TR) 2min	O95684_S202	0.0882347576557975	16.62096944739623	0.7068922374147999	0.4925457500787982	0.7147722176971395	S	O95684	CEP43	S202	CEP43_S202	2
This study (HEK293F TR)	2min	This study (HEK293F TR) 2min	Q9UQQ2_T165	-0.0893944614066271	14.825014023407672	-0.7067963879680829	0.4926032976319645	0.7148302959573565	T	Q9UQQ2	SH2B3	T165	SH2B3_T165	2
This study (HEK293F TR)	2min	This study (HEK293F TR) 2min	Q63HK5_S325	0.073792200902119	15.797046324457698	0.7067773216700076	0.4926147454296242	0.7148302959573565	S	Q63HK5	TSHZ3	S325	TSHZ3_S325	2
This study (HEK293F TR)	2min	This study (HEK293F TR) 2min	Q5VWJ9_S11	-0.1181316757015586	16.776492420988685	-0.7066915498157569	0.492666246596809	0.7148840054646772	S	Q5VWJ9	SNX30	S11	SNX30_S11	2
This study (HEK293F TR)	2min	This study (HEK293F TR) 2min	Q9NRA8_T9	-0.2423178808566639	16.21889453767014	-0.7065654631023693	0.4927419604509966	0.7149648111292081	T	Q9NRA8	EIF4ENIF1	T9	EIF4ENIF1_T9	2
This study (HEK293F TR)	2min	This study (HEK293F TR) 2min	Q5JSZ5_S1420	-0.074555816843663	17.743417477591755	-0.7065505540655965	0.4927509136467377	0.7149648111292081	S	Q5JSZ5	PRRC2B	S1420	PRRC2B_S1420	2
This study (HEK293F TR)	2min	This study (HEK293F TR) 2min	Q9BZI7_S416	-0.086853404664918	16.0642111309588	-0.7063856144481803	0.4928499699523792	0.7150875108021715	S	Q9BZI7	UPF3B	S416	UPF3B_S416	2
This study (HEK293F TR)	2min	This study (HEK293F TR) 2min	P51003_S550	-0.2116988258514567	14.43602756300596	-0.7063074364527292	0.4928969247960206	0.7151346102564041	S	P51003	PAPOLA	S550	PAPOLA_S550	2
This study (HEK293F TR)	2min	This study (HEK293F TR) 2min	Q7Z5L9_S399	0.0577854431844144	19.27271747789049	0.706144526951762	0.4929947792675853	0.7152555540547033	S	Q7Z5L9	IRF2BP2	S399	IRF2BP2_S399	2
This study (HEK293F TR)	2min	This study (HEK293F TR) 2min	Q8IVF5_S222	-0.1696021952132014	13.994438297895474	-0.706046719851185	0.4930535344476382	0.7153006662073748	S	Q8IVF5	TIAM2	S222	TIAM2_S222	2
This study (HEK293F TR)	2min	This study (HEK293F TR) 2min	Q12923_T1019	-0.2259354891089202	15.838873628699709	-0.706044503154594	0.4930548661217443	0.7153006662073748	T	Q12923	PTPN13	T1019	PTPN13_T1019	2
This study (HEK293F TR)	2min	This study (HEK293F TR) 2min	Q66K74_S571	0.0842253671288588	16.62676707818566	0.7059348338771647	0.4931207523271689	0.7153530856837919	S	Q66K74	MAP1S	S571	MAP1S_S571	2
This study (HEK293F TR)	2min	This study (HEK293F TR) 2min	Q99459_T385	0.1163497058486626	18.53624907662825	0.7059119659363555	0.4931344914077818	0.7153530856837919	T	Q99459	CDC5L	T385	CDC5L_T385	2
This study (HEK293F TR)	2min	This study (HEK293F TR) 2min	Q99459_T396	0.1163497058486626	18.53624907662825	0.7059119659363555	0.4931344914077818	0.7153530856837919	T	Q99459	CDC5L	T396	CDC5L_T396	2
This study (HEK293F TR)	2min	This study (HEK293F TR) 2min	Q8IWE5_S327	0.08893201705337	19.04837557010645	0.7058093378320807	0.4931961533066658	0.7154215014290571	S	Q8IWE5	PLEKHM2	S327	PLEKHM2_S327	2
This study (HEK293F TR)	2min	This study (HEK293F TR) 2min	O75717_S383	0.0958283665551391	19.85668520693303	0.7056587966724082	0.493286611131022	0.7155316827773766	S	O75717	WDHD1	S383	WDHD1_S383	2
This study (HEK293F TR)	2min	This study (HEK293F TR) 2min	Q9BW85_S179	0.1537477424427731	13.17510793285582	0.7055003385840775	0.4933818368943468	0.7156409723375647	S	Q9BW85	YJU2	S179	YJU2_S179	2
This study (HEK293F TR)	2min	This study (HEK293F TR) 2min	O43347_S191	0.0719604941574889	15.492329713685278	0.7054851551429205	0.4933909619997084	0.7156409723375647	S	O43347	MSI1	S191	MSI1_S191	2
This study (HEK293F TR)	2min	This study (HEK293F TR) 2min	Q03001_T7421	-0.0725281134678326	16.758081537805822	-0.7052982720426876	0.4935032852990139	0.7157617172490955	T	Q03001	DST	T7421	DST_T7421	2
This study (HEK293F TR)	2min	This study (HEK293F TR) 2min	Q96EA4_S555	0.0890649902015283	14.78987177957279	0.7052846443991312	0.4935114765923883	0.7157617172490955	S	Q96EA4	SPDL1	S555	SPDL1_S555	2
This study (HEK293F TR)	2min	This study (HEK293F TR) 2min	P51003_S24	0.0950354775277606	14.116898503250006	0.705254915355831	0.4935293463863142	0.7157617172490955	S	P51003	PAPOLA	S24	PAPOLA_S24	2
This study (HEK293F TR)	2min	This study (HEK293F TR) 2min	Q14676_S411	0.0880892621561102	15.822539954901917	0.7052501153654139	0.49353223164311	0.7157617172490955	S	Q14676	MDC1	S411	MDC1_S411	2
This study (HEK293F TR)	2min	This study (HEK293F TR) 2min	Q9HAU0_S1092	-0.0788103230246957	15.513038639275743	-0.7052224792340057	0.493548843818587	0.7157647719415865	S	Q9HAU0	PLEKHA5	S1092	PLEKHA5_S1092	2
This study (HEK293F TR)	2min	This study (HEK293F TR) 2min	Q9ULT8_S1529	-0.1669658188657123	13.120557528840068	-0.7051588994372026	0.493587063133925	0.715799161093821	S	Q9ULT8	HECTD1	S1529	HECTD1_S1529	2
This study (HEK293F TR)	2min	This study (HEK293F TR) 2min	Q9NY27_S386	0.214817190219815	16.53780262222584	0.705087810589819	0.4936297984238952	0.7158400970913495	S	Q9NY27	PPP4R2	S386	PPP4R2_S386	2
This study (HEK293F TR)	2min	This study (HEK293F TR) 2min	Q08117_S196	0.0718026147800934	19.296675749846457	0.7050089791864376	0.4936771907776601	0.715887783952217	S	Q08117	TLE5	S196	TLE5_S196	2
This study (HEK293F TR)	2min	This study (HEK293F TR) 2min	Q5VT52_S766	0.1027558597580231	13.140458558721134	0.7049352485848359	0.493721519075386	0.7159310249129179	S	Q5VT52	RPRD2	S766	RPRD2_S766	2
This study (HEK293F TR)	2min	This study (HEK293F TR) 2min	O15409_S331	-0.0959170783670693	15.057215237786007	-0.704904279925227	0.493740138760403	0.7159369851260561	S	O15409	FOXP2	S331	FOXP2_S331	2
This study (HEK293F TR)	2min	This study (HEK293F TR) 2min	Q9BWJ5_T6	0.080395733263888	16.940405422369658	0.7047735603161572	0.4938187376415828	0.7160198357340488	T	Q9BWJ5	SF3B5	T6	SF3B5_T6	2
This study (HEK293F TR)	2min	This study (HEK293F TR) 2min	O15063_T676	-0.0872886600157514	15.377891668820732	-0.7047609869115165	0.4938262981550658	0.7160198357340488	T	O15063	GARRE1	T676	GARRE1_T676	2
This study (HEK293F TR)	2min	This study (HEK293F TR) 2min	Q9Y2J2_S833	-0.1058633259433285	16.66811753566756	-0.7047028412478528	0.4938612626268391	0.7160433731567782	S	Q9Y2J2	EPB41L3	S833	EPB41L3_S833	2
This study (HEK293F TR)	2min	This study (HEK293F TR) 2min	Q7KZI7_T596	0.0728211466582813	17.551800772482487	0.7046857262417383	0.4938715546003411	0.7160433731567782	T	Q7KZI7	MARK2	T596	MARK2_T596	2
This study (HEK293F TR)	2min	This study (HEK293F TR) 2min	Q6VY07_S430	0.108750192129861	14.868721836318832	0.7046313213648766	0.4939042713987805	0.7160697673981908	S	Q6VY07	PACS1	S430	PACS1_S430	2
This study (HEK293F TR)	2min	This study (HEK293F TR) 2min	Q9UNF1_T141	0.2691288315386924	15.594530819516386	0.7044995878320676	0.4939834957851857	0.7161487822657973	T	Q9UNF1	MAGED2	T141	MAGED2_T141	2
This study (HEK293F TR)	2min	This study (HEK293F TR) 2min	Q9HAU0_S522	0.1008141362588901	15.094667693348036	0.7044683015741374	0.4940023124248818	0.7161487822657973	S	Q9HAU0	PLEKHA5	S522	PLEKHA5_S522	2
This study (HEK293F TR)	2min	This study (HEK293F TR) 2min	Q9HAU0_T523	0.1008141362588901	15.094667693348036	0.7044683015741374	0.4940023124248818	0.7161487822657973	T	Q9HAU0	PLEKHA5	T523	PLEKHA5_T523	2
This study (HEK293F TR)	2min	This study (HEK293F TR) 2min	P07814_S998	-0.1614106079859922	18.59878169183425	-0.7043883278239471	0.4940504133673493	0.7161816321250108	S	P07814	EPRS1	S998	EPRS1_S998	2
This study (HEK293F TR)	2min	This study (HEK293F TR) 2min	Q8ND24_S154	0.0747043419058819	17.235102456860613	0.7043823629759821	0.4940540010924192	0.7161816321250108	S	Q8ND24	RNF214	S154	RNF214_S154	2
This study (HEK293F TR)	2min	This study (HEK293F TR) 2min	P82094_S344	-0.0751184948876932	19.183255798337584	-0.7042140461854415	0.4941552463996962	0.7163073537926031	S	P82094	TMF1	S344	TMF1_S344	2
This study (HEK293F TR)	2min	This study (HEK293F TR) 2min	P18031_S50	-0.0879069629611351	17.534309210983917	-0.7041124816406277	0.4942163451676249	0.7163748749921012	S	P18031	PTPN1	S50	PTPN1_S50	2
This study (HEK293F TR)	2min	This study (HEK293F TR) 2min	Q9BXW9_S882	-0.0841635541402237	15.579225183951952	-0.7040155488581213	0.4942746618122426	0.7164383596087623	S	Q9BXW9	FANCD2	S882	FANCD2_S882	2
This study (HEK293F TR)	2min	This study (HEK293F TR) 2min	Q9BY89_S1701	0.0876847194316994	20.39080877773048	0.7039556538627806	0.4943106978709494	0.7164695463104385	S	Q9BY89	KIAA1671	S1701	KIAA1671_S1701	2
This study (HEK293F TR)	2min	This study (HEK293F TR) 2min	Q8TEU7_S1233	0.0881402026973887	16.82864917353541	0.7038466567240329	0.4943762804758342	0.7165435556197595	S	Q8TEU7	RAPGEF6	S1233	RAPGEF6_S1233	2
This study (HEK293F TR)	2min	This study (HEK293F TR) 2min	Q8N3F8_S856	0.0917821814285826	15.87163537181497	0.7037743940750795	0.4944197631472349	0.7165644825522531	S	Q8N3F8	MICALL1	S856	MICALL1_S856	2
This study (HEK293F TR)	2min	This study (HEK293F TR) 2min	Q8N3F8_S858	0.0917821814285826	15.87163537181497	0.7037743940750795	0.4944197631472349	0.7165644825522531	S	Q8N3F8	MICALL1	S858	MICALL1_S858	2
This study (HEK293F TR)	2min	This study (HEK293F TR) 2min	O43521_S69	-0.1030621360542607	14.456911328471667	-0.7036679831594617	0.4944837980686805	0.7166250383536134	S	O43521	BCL2L11	S69	BCL2L11_S69	2
This study (HEK293F TR)	2min	This study (HEK293F TR) 2min	Q14498_S23	0.1680144583447216	21.140467259849903	0.7036490273188697	0.4944952056519233	0.7166250383536134	S	Q14498	RBM39	S23	RBM39_S23	2
This study (HEK293F TR)	2min	This study (HEK293F TR) 2min	P78362_S248	0.4458456306492273	18.810504445423256	0.7036325598942507	0.4945051158401836	0.7166250383536134	S	P78362	SRPK2	S248	SRPK2_S248	2
This study (HEK293F TR)	2min	This study (HEK293F TR) 2min	Q9H9B1_S101	0.1611609768705193	17.57096441922759	0.7034636869096469	0.4946067514300613	0.7167351526173495	S	Q9H9B1	EHMT1	S101	EHMT1_S101	2
This study (HEK293F TR)	2min	This study (HEK293F TR) 2min	Q9UNF1_S85	0.2519532804867914	16.735732217970824	0.7034511195745189	0.4946143155363005	0.7167351526173495	S	Q9UNF1	MAGED2	S85	MAGED2_S85	2
This study (HEK293F TR)	2min	This study (HEK293F TR) 2min	Q6ZV73_S515	0.0645149962926208	15.373316634361355	0.7034339054583475	0.4946246765888978	0.7167351526173495	S	Q6ZV73	FGD6	S515	FGD6_S515	2
This study (HEK293F TR)	2min	This study (HEK293F TR) 2min	Q01804_S1006	0.0886872447433155	17.309698995484226	0.7033999351083738	0.4946451234803287	0.7167437326488081	S	Q01804	OTUD4	S1006	OTUD4_S1006	2
This study (HEK293F TR)	2min	This study (HEK293F TR) 2min	Q01484_S3833	-0.0919405832802215	15.070603927694176	-0.7033699824275547	0.4946631525414127	0.7167488088286523	S	Q01484	ANK2	S3833	ANK2_S3833	2
This study (HEK293F TR)	2min	This study (HEK293F TR) 2min	Q86VM9_S893	0.1449195093049056	18.21943023381997	0.7032842598109311	0.4947147527173022	0.7167973131435875	S	Q86VM9	ZC3H18	S893	ZC3H18_S893	2
This study (HEK293F TR)	2min	This study (HEK293F TR) 2min	Q9C040_S424	0.0689554475881202	18.633905488916824	0.7032661048696418	0.4947256813817161	0.7167973131435875	S	Q9C040	TRIM2	S424	TRIM2_S424	2
This study (HEK293F TR)	2min	This study (HEK293F TR) 2min	O75367_T178	-0.0607671944146197	16.61670908472576	-0.7031908569898567	0.4947709796213547	0.7168358755285847	T	O75367	MACROH2A1	T178	MACROH2A1_T178	2
This study (HEK293F TR)	2min	This study (HEK293F TR) 2min	Q7Z5H3_S587	-0.077800911897107	18.2337097030438	-0.7031736274330994	0.4947813519395363	0.7168358755285847	S	Q7Z5H3	ARHGAP22	S587	ARHGAP22_S587	2
This study (HEK293F TR)	2min	This study (HEK293F TR) 2min	Q96RL1_S139	0.1022166458881237	15.387960611314004	0.7030113880765985	0.4948790276107612	0.7169563363398159	S	Q96RL1	UIMC1	S139	UIMC1_S139	2
This study (HEK293F TR)	2min	This study (HEK293F TR) 2min	Q8WVK7_S101	0.1068617770760003	14.864091016728093	0.702934057580017	0.4949255882548102	0.7169902987819189	S	Q8WVK7	SKA2	S101	SKA2_S101	2
This study (HEK293F TR)	2min	This study (HEK293F TR) 2min	P53985_S461	-0.114402322398913	18.83093509545789	-0.7029241867539907	0.4949315316622609	0.7169902987819189	S	P53985	SLC16A1	S461	SLC16A1_S461	2
This study (HEK293F TR)	2min	This study (HEK293F TR) 2min	Q9UJV9_S66	-0.0792792940774198	22.5111655489643	-0.7028309936399904	0.4949876470762677	0.7170505393013998	S	Q9UJV9	DDX41	S66	DDX41_S66	2
This study (HEK293F TR)	2min	This study (HEK293F TR) 2min	Q7Z2K8_S615	-0.1113223725236096	18.18017874119855	-0.7028022406368907	0.4950049612149666	0.717054569510322	S	Q7Z2K8	GPRIN1	S615	GPRIN1_S615	2
This study (HEK293F TR)	2min	This study (HEK293F TR) 2min	Q9UQ35_S1474	-0.2951028515378091	16.86467942559057	-0.7027321597439435	0.4950471632093933	0.7170946504885244	S	Q9UQ35	SRRM2	S1474	SRRM2_S1474	2
This study (HEK293F TR)	2min	This study (HEK293F TR) 2min	Q7Z6Z7_S2391	-0.0663547945739964	18.43096229887505	-0.7026306539075611	0.4951082928104998	0.7171604142240194	S	Q7Z6Z7	HUWE1	S2391	HUWE1_S2391	2
This study (HEK293F TR)	2min	This study (HEK293F TR) 2min	Q5T3I0_S130	-0.0585678813347527	20.839428745929062	-0.7026085057197984	0.4951216316591096	0.7171604142240194	S	Q5T3I0	GPATCH4	S130	GPATCH4_S130	2
This study (HEK293F TR)	2min	This study (HEK293F TR) 2min	Q9UBC2_S259	-0.1087842200331152	20.16136749034776	-0.7025726088287533	0.4951432511858716	0.7171706767036858	S	Q9UBC2	EPS15L1	S259	EPS15L1_S259	2
This study (HEK293F TR)	2min	This study (HEK293F TR) 2min	Q9H1A4_S536	0.1334105447528664	14.456928619331736	0.7024307342874503	0.4952287031381647	0.7172733914214647	S	Q9H1A4	ANAPC1	S536	ANAPC1_S536	2
This study (HEK293F TR)	2min	This study (HEK293F TR) 2min	P08138_T293	-0.264054625877165	16.371900938605382	-0.7023641812849117	0.4952687914898087	0.7173103988517899	T	P08138	NGFR	T293	NGFR_T293	2
This study (HEK293F TR)	2min	This study (HEK293F TR) 2min	O75864_T588	-0.0786724300407613	17.829068073431387	-0.7022385302755901	0.4953444829666981	0.7173373729211392	T	O75864	PPP1R37	T588	PPP1R37_T588	2
This study (HEK293F TR)	2min	This study (HEK293F TR) 2min	Q96DF8_T450	0.0834351986959038	15.52008355751846	0.7022190539249835	0.4953562160342925	0.7173373729211392	T	Q96DF8	ESS2	T450	ESS2_T450	2
This study (HEK293F TR)	2min	This study (HEK293F TR) 2min	Q09666_S1600	-0.2324284783199051	13.653151602041902	-0.7022169924142915	0.495357457952494	0.7173373729211392	S	Q09666	AHNAK	S1600	AHNAK_S1600	2
This study (HEK293F TR)	2min	This study (HEK293F TR) 2min	Q09666_T1595	-0.2324284783199051	13.653151602041902	-0.7022169924142915	0.495357457952494	0.7173373729211392	T	Q09666	AHNAK	T1595	AHNAK_T1595	2
This study (HEK293F TR)	2min	This study (HEK293F TR) 2min	Q9H8K7_S436	-0.0925163183138675	15.711953285404045	-0.7022125990241032	0.4953601046737105	0.7173373729211392	S	Q9H8K7	PAAT	S436	PAAT_S436	2
This study (HEK293F TR)	2min	This study (HEK293F TR) 2min	Q9UKN8_T656	-0.1420243778552929	15.672018140176991	-0.7021826235416028	0.4953781631061901	0.7173424710828683	T	Q9UKN8	GTF3C4	T656	GTF3C4_T656	2
This study (HEK293F TR)	2min	This study (HEK293F TR) 2min	O14974_S589	-0.0771417985778573	15.639960685032763	-0.7020936746177386	0.4954317518285348	0.7173800774797151	S	O14974	PPP1R12A	S589	PPP1R12A_S589	2
This study (HEK293F TR)	2min	This study (HEK293F TR) 2min	Q9UPN4_S47	0.110924760789338	18.676708903760343	0.7020912537137054	0.4954332103900503	0.7173800774797151	S	Q9UPN4	CEP131	S47	CEP131_S47	2
This study (HEK293F TR)	2min	This study (HEK293F TR) 2min	Q9Y4D1_S1027	0.0855847935963378	15.281082790777084	0.7020372969881105	0.4954657192464252	0.7173850460628646	S	Q9Y4D1	DAAM1	S1027	DAAM1_S1027	2
This study (HEK293F TR)	2min	This study (HEK293F TR) 2min	Q9Y4D1_S1030	0.0855847935963378	15.281082790777084	0.7020372969881105	0.4954657192464252	0.7173850460628646	S	Q9Y4D1	DAAM1	S1030	DAAM1_S1030	2
This study (HEK293F TR)	2min	This study (HEK293F TR) 2min	Q96CB8_S389	-0.1392958468831029	13.331412262952414	-0.7018938158256858	0.4955521726825781	0.7174311800760695	S	Q96CB8	INTS12	S389	INTS12_S389	2
This study (HEK293F TR)	2min	This study (HEK293F TR) 2min	Q96CB8_S413	-0.1392958468831029	13.331412262952414	-0.7018938158256858	0.4955521726825781	0.7174311800760695	S	Q96CB8	INTS12	S413	INTS12_S413	2
This study (HEK293F TR)	2min	This study (HEK293F TR) 2min	P31260_S313	-0.1208627178118	19.215577271852545	-0.7018921820798221	0.4955531571352742	0.7174311800760695	S	P31260	HOXA10	S313	HOXA10_S313	2
This study (HEK293F TR)	2min	This study (HEK293F TR) 2min	P42858_S1874	0.0542285240446958	18.347422437694743	0.701868238653806	0.4955675849545727	0.7174311800760695	S	P42858	HTT	S1874	HTT_S1874	2
This study (HEK293F TR)	2min	This study (HEK293F TR) 2min	Q9Y2D9_S100	-0.0727990620948588	18.795105075306733	-0.7018553894221129	0.4955753277429128	0.7174311800760695	S	Q9Y2D9	ZNF652	S100	ZNF652_S100	2
This study (HEK293F TR)	2min	This study (HEK293F TR) 2min	O94854_S37	-0.0896006696642075	18.541887420362325	-0.701839637106819	0.4955848199925589	0.7174311800760695	S	O94854	MACF1	S37	MACF1_S37	2
This study (HEK293F TR)	2min	This study (HEK293F TR) 2min	Q6ZRV2_S1162	-0.1680573855927463	18.884061775452103	-0.7017048436020031	0.4956660501988547	0.7175114510528074	S	Q6ZRV2	FAM83H	S1162	FAM83H_S1162	2
This study (HEK293F TR)	2min	This study (HEK293F TR) 2min	Q14669_S102	0.1344676554856789	15.965588727484864	0.7016993649936331	0.4956693519250359	0.7175114510528074	S	Q14669	TRIP12	S102	TRIP12_S102	2
This study (HEK293F TR)	2min	This study (HEK293F TR) 2min	P78362_S250	0.2200038250489306	19.753114711833963	0.7015626653570283	0.4957517392994527	0.7175927433717313	S	P78362	SRPK2	S250	SRPK2_S250	2
This study (HEK293F TR)	2min	This study (HEK293F TR) 2min	P20020_S17	0.1380277794044921	13.955401949576178	0.7015145506689958	0.4957807394484157	0.7175927433717313	S	P20020	ATP2B1	S17	ATP2B1_S17	2
This study (HEK293F TR)	2min	This study (HEK293F TR) 2min	P20020_S8	0.1380277794044921	13.955401949576178	0.7015145506689958	0.4957807394484157	0.7175927433717313	S	P20020	ATP2B1	S8	ATP2B1_S8	2
This study (HEK293F TR)	2min	This study (HEK293F TR) 2min	P36402_S54	0.1604256102768531	12.799533481188016	0.7015096689443361	0.4957836818654255	0.7175927433717313	S	P36402	TCF7	S54	TCF7_S54	2
This study (HEK293F TR)	2min	This study (HEK293F TR) 2min	O95155_S99	-0.1019414322450735	14.223557657705904	-0.7014295574052822	0.4958319698931941	0.7176225002544573	S	O95155	UBE4B	S99	UBE4B_S99	2
This study (HEK293F TR)	2min	This study (HEK293F TR) 2min	Q9BZL6_T199	0.0790020532251283	17.575183055940407	0.701427304404169	0.4958333279528041	0.7176225002544573	T	Q9BZL6	PRKD2	T199	PRKD2_T199	2
This study (HEK293F TR)	2min	This study (HEK293F TR) 2min	O15068_S589	0.2795541215287205	14.84762013205132	0.7011429389162144	0.4960047551262778	0.7178495521850158	S	O15068	MCF2L	S589	MCF2L_S589	2
This study (HEK293F TR)	2min	This study (HEK293F TR) 2min	Q9Y2W1_S777	0.0916520522839867	16.202099363102302	0.7011147174566619	0.4960217701163212	0.7178531222422536	S	Q9Y2W1	THRAP3	S777	THRAP3_S777	2
This study (HEK293F TR)	2min	This study (HEK293F TR) 2min	Q14157_S445	-0.1318210420257237	15.89985122500453	-0.700912339909931	0.4961437957379906	0.7179531491402581	S	Q14157	UBAP2L	S445	UBAP2L_S445	2
This study (HEK293F TR)	2min	This study (HEK293F TR) 2min	P28290_T1168	-0.0774029970138769	16.765049931544926	-0.7009094141687713	0.4961455599755824	0.7179531491402581	T	P28290	ITPRID2	T1168	ITPRID2_T1168	2
This study (HEK293F TR)	2min	This study (HEK293F TR) 2min	Q9BUA3_S55	-0.0755814066776423	16.380581590275987	-0.7009035640122769	0.4961490876625593	0.7179531491402581	S	Q9BUA3	SPINDOC	S55	SPINDOC_S55	2
This study (HEK293F TR)	2min	This study (HEK293F TR) 2min	Q9BUA3_S61	-0.0755814066776423	16.380581590275987	-0.7009035640122769	0.4961490876625593	0.7179531491402581	S	Q9BUA3	SPINDOC	S61	SPINDOC_S61	2
This study (HEK293F TR)	2min	This study (HEK293F TR) 2min	Q52LR7_S766	-0.0842054458755114	17.311130109056364	-0.7008165370208645	0.4962015673469453	0.7180080333607133	S	Q52LR7	EPC2	S766	EPC2_S766	2
This study (HEK293F TR)	2min	This study (HEK293F TR) 2min	O15042_T187	-0.1931590304659476	14.913747301457123	-0.7007812818282443	0.4962228281503485	0.7180177416915238	T	O15042	U2SURP	T187	U2SURP_T187	2
This study (HEK293F TR)	2min	This study (HEK293F TR) 2min	Q00059_S195	-0.0786695497289464	16.757174194703598	-0.7006949018012975	0.4962749223231388	0.7180427432678921	S	Q00059	TFAM	S195	TFAM_S195	2
This study (HEK293F TR)	2min	This study (HEK293F TR) 2min	P25054_S2464	-0.0829361411046996	18.02722411904137	-0.7006821810724461	0.4962825942326875	0.7180427432678921	S	P25054	APC	S2464	APC_S2464	2
This study (HEK293F TR)	2min	This study (HEK293F TR) 2min	Q9UQ35_T717	-0.3292695119644797	14.634826600179954	-0.7006802432032236	0.4962837629736374	0.7180427432678921	T	Q9UQ35	SRRM2	T717	SRRM2_T717	2
This study (HEK293F TR)	2min	This study (HEK293F TR) 2min	P27448_S469	0.1107489662591341	19.04833251384056	0.7005962435301604	0.4963344252823202	0.7180708619280499	S	P27448	MARK3	S469	MARK3_S469	2
This study (HEK293F TR)	2min	This study (HEK293F TR) 2min	Q8WXH2_T482	0.071622059179587	14.708679062897684	0.7005648743729204	0.4963533456019499	0.7180708619280499	T	Q8WXH2	JPH3	T482	JPH3_T482	2
This study (HEK293F TR)	2min	This study (HEK293F TR) 2min	Q96PY5_T450	-0.1158101274135798	15.29408719165881	-0.7005585940839966	0.496357133612611	0.7180708619280499	T	Q96PY5	FMNL2	T450	FMNL2_T450	2
This study (HEK293F TR)	2min	This study (HEK293F TR) 2min	P40222_S35	-0.1711308097527855	15.807244999936817	-0.7005340381269081	0.4963719449170445	0.7180708619280499	S	P40222	TXLNA	S35	TXLNA_S35	2
This study (HEK293F TR)	2min	This study (HEK293F TR) 2min	Q9Y5V3_S166	-0.1086035535748202	15.2027648809053	-0.7005032537669174	0.496390513352771	0.7180708619280499	S	Q9Y5V3	MAGED1	S166	MAGED1_S166	2
This study (HEK293F TR)	2min	This study (HEK293F TR) 2min	Q9Y5V3_S175	-0.1086035535748202	15.2027648809053	-0.7005032537669174	0.496390513352771	0.7180708619280499	S	Q9Y5V3	MAGED1	S175	MAGED1_S175	2
This study (HEK293F TR)	2min	This study (HEK293F TR) 2min	Q5T230_S54	0.0897557185233672	18.21591695058317	0.7004506292484756	0.4964222562459155	0.7180957283557272	S	Q5T230	UTF1	S54	UTF1_S54	2
This study (HEK293F TR)	2min	This study (HEK293F TR) 2min	Q9BY67_T422	0.0894065061371662	19.32037593571784	0.7003625124760494	0.4964754106429646	0.7181508078313656	T	Q9BY67	CADM1	T422	CADM1_T422	2
This study (HEK293F TR)	2min	This study (HEK293F TR) 2min	Q02952_S1331	0.0627426340539969	18.72669738926964	0.7003309113687547	0.4964944741076272	0.7181508078313656	S	Q02952	AKAP12	S1331	AKAP12_S1331	2
This study (HEK293F TR)	2min	This study (HEK293F TR) 2min	Q86YT6_S405	-0.0718877837683251	16.234024443232936	-0.7003151279452702	0.4965039956702918	0.7181508078313656	S	Q86YT6	MIB1	S405	MIB1_S405	2
This study (HEK293F TR)	2min	This study (HEK293F TR) 2min	Q9Y618_S2197	-0.0770049912574961	17.984780176679042	-0.700108316212448	0.4966287677357238	0.7182535577927178	S	Q9Y618	NCOR2	S2197	NCOR2_S2197	2
This study (HEK293F TR)	2min	This study (HEK293F TR) 2min	Q58EX2_S2132	-0.082773294718569	15.270284893135562	-0.7001008729212895	0.4966332587149534	0.7182535577927178	S	Q58EX2	SDK2	S2132	SDK2_S2132	2
This study (HEK293F TR)	2min	This study (HEK293F TR) 2min	Q58EX2_T2134	-0.082773294718569	15.270284893135562	-0.7001008729212895	0.4966332587149534	0.7182535577927178	T	Q58EX2	SDK2	T2134	SDK2_T2134	2
This study (HEK293F TR)	2min	This study (HEK293F TR) 2min	Q58EX2_T2136	-0.082773294718569	15.270284893135562	-0.7001008729212895	0.4966332587149534	0.7182535577927178	T	Q58EX2	SDK2	T2136	SDK2_T2136	2
This study (HEK293F TR)	2min	This study (HEK293F TR) 2min	P78559_S1288	0.0592172730822717	18.575829907829043	0.699952401972221	0.4967228451286886	0.7183499458129886	S	P78559	MAP1A	S1288	MAP1A_S1288	2
This study (HEK293F TR)	2min	This study (HEK293F TR) 2min	Q68DQ2_S457	-0.0930182214485988	17.94428867313896	-0.6998877762715574	0.4967618428820458	0.7183499458129886	S	Q68DQ2	CRYBG3	S457	CRYBG3_S457	2
This study (HEK293F TR)	2min	This study (HEK293F TR) 2min	Q14669_S942	0.0616414564011247	14.006736928246866	0.6998781626972677	0.4967676442569847	0.7183499458129886	S	Q14669	TRIP12	S942	TRIP12_S942	2
This study (HEK293F TR)	2min	This study (HEK293F TR) 2min	Q9H4Z2_S976	0.0962386023418311	17.57349043230172	0.6998309935510849	0.4967961093777009	0.7183499458129886	S	Q9H4Z2	ZNF335	S976	ZNF335_S976	2
This study (HEK293F TR)	2min	This study (HEK293F TR) 2min	Q00613_S303	0.0774109015396149	24.139836077278748	0.699817404422371	0.4968043101777208	0.7183499458129886	S	Q00613	HSF1	S303	HSF1_S303	2
This study (HEK293F TR)	2min	This study (HEK293F TR) 2min	Q00613_S307	0.0774109015396149	24.139836077278748	0.699817404422371	0.4968043101777208	0.7183499458129886	S	Q00613	HSF1	S307	HSF1_S307	2
This study (HEK293F TR)	2min	This study (HEK293F TR) 2min	Q6XZF7_S1005	-0.1124059572850377	17.644177680755803	-0.6997367608858022	0.4968529788002153	0.7183499458129886	S	Q6XZF7	DNMBP	S1005	DNMBP_S1005	2
This study (HEK293F TR)	2min	This study (HEK293F TR) 2min	Q6XZF7_S1006	-0.1124059572850377	17.644177680755803	-0.6997367608858022	0.4968529788002153	0.7183499458129886	S	Q6XZF7	DNMBP	S1006	DNMBP_S1006	2
This study (HEK293F TR)	2min	This study (HEK293F TR) 2min	O75376_S2025	-0.0672591422736026	16.733529029136257	-0.6997314016139043	0.4968562132384305	0.7183499458129886	S	O75376	NCOR1	S2025	NCOR1_S2025	2
This study (HEK293F TR)	2min	This study (HEK293F TR) 2min	Q96AE4_T428	0.0930568129002615	15.120875831931494	0.6997250492744801	0.4968600470310174	0.7183499458129886	T	Q96AE4	FUBP1	T428	FUBP1_T428	2
This study (HEK293F TR)	2min	This study (HEK293F TR) 2min	Q96AE4_Y438	0.0930568129002615	15.120875831931494	0.6997250492744801	0.4968600470310174	0.7183499458129886	Y	Q96AE4	FUBP1	Y438	FUBP1_Y438	2
This study (HEK293F TR)	2min	This study (HEK293F TR) 2min	Q8IYB3_T220	-0.1143725505600699	20.06270637978144	-0.6997002515715427	0.4968750132222058	0.718350535523683	T	Q8IYB3	SRRM1	T220	SRRM1_T220	2
This study (HEK293F TR)	2min	This study (HEK293F TR) 2min	Q8N6H7_S368	-0.0971624635936034	15.607036373351294	-0.6996662814348992	0.4968955157027311	0.7183591289830319	S	Q8N6H7	ARFGAP2	S368	ARFGAP2_S368	2
This study (HEK293F TR)	2min	This study (HEK293F TR) 2min	Q8WU90_T357	-0.2442446724346041	16.97333730338893	-0.6995864754839938	0.4969436841174212	0.7184077172567067	T	Q8WU90	ZC3H15	T357	ZC3H15_T357	2
This study (HEK293F TR)	2min	This study (HEK293F TR) 2min	Q76FK4_S268	0.0964175648480818	19.143703693789345	0.6995413800403761	0.4969709035744166	0.7184167869451182	S	Q76FK4	NOL8	S268	NOL8_S268	2
This study (HEK293F TR)	2min	This study (HEK293F TR) 2min	P27816_T977	0.1507128114022862	17.791656270234338	0.6995278388157644	0.4969790771859163	0.7184167869451182	T	P27816	MAP4	T977	MAP4_T977	2
This study (HEK293F TR)	2min	This study (HEK293F TR) 2min	Q7Z417_S303	-0.2218875527590782	20.109191029318445	-0.699446836898942	0.4970279723906108	0.7184664198526413	S	Q7Z417	NUFIP2	S303	NUFIP2_S303	2
This study (HEK293F TR)	2min	This study (HEK293F TR) 2min	Q92674_S520	0.1554868949438681	15.16199808802948	0.6993166086308573	0.4971065881430183	0.7185379611196342	S	Q92674	CENPI	S520	CENPI_S520	2
This study (HEK293F TR)	2min	This study (HEK293F TR) 2min	Q92674_T525	0.1554868949438681	15.16199808802948	0.6993166086308573	0.4971065881430183	0.7185379611196342	T	Q92674	CENPI	T525	CENPI_T525	2
This study (HEK293F TR)	2min	This study (HEK293F TR) 2min	O14523_S468	0.1066987215987893	20.369772083068906	0.6991764632913609	0.4971911989108063	0.7186392093226291	S	O14523	C2CD2L	S468	C2CD2L_S468	2
This study (HEK293F TR)	2min	This study (HEK293F TR) 2min	Q8WWM7_S424	-0.1022314947038012	19.22945460800832	-0.69915058424193	0.4972068239635359	0.718640742694067	S	Q8WWM7	ATXN2L	S424	ATXN2L_S424	2
This study (HEK293F TR)	2min	This study (HEK293F TR) 2min	Q96CJ1_S154	-0.0668170401967458	19.64060301674243	-0.699053858149498	0.4972652270982016	0.7186989839732187	S	Q96CJ1	EAF2	S154	EAF2_S154	2
This study (HEK293F TR)	2min	This study (HEK293F TR) 2min	Q92522_S31	0.1011915125682314	20.831068724942423	0.6990356027333781	0.4972762501637449	0.7186989839732187	S	Q92522	H1-10	S31	H1-10_S31	2
This study (HEK293F TR)	2min	This study (HEK293F TR) 2min	P24928_S1882	0.0614874787436221	18.091101257816057	0.6989692109313407	0.4973163403858132	0.7187254984269216	S	P24928	POLR2A	S1882	POLR2A_S1882	2
This study (HEK293F TR)	2min	This study (HEK293F TR) 2min	O95793_S278	-0.079414241692195	16.859465230271006	-0.698912429408532	0.4973506290423314	0.7187254984269216	S	O95793	STAU1	S278	STAU1_S278	2
This study (HEK293F TR)	2min	This study (HEK293F TR) 2min	Q15942_S281	0.0873300759619262	19.34569571509675	0.6989089228308158	0.4973527466056773	0.7187254984269216	S	Q15942	ZYX	S281	ZYX_S281	2
This study (HEK293F TR)	2min	This study (HEK293F TR) 2min	Q9Y5A9_S394	0.1074009359255256	19.16191997952633	0.6988946227322245	0.4973613822507107	0.7187254984269216	S	Q9Y5A9	YTHDF2	S394	YTHDF2_S394	2
This study (HEK293F TR)	2min	This study (HEK293F TR) 2min	Q8WXD9_T1076	-0.1156183989766166	13.883764962720551	-0.6988846158106552	0.4973674253548763	0.7187254984269216	T	Q8WXD9	CASKIN1	T1076	CASKIN1_T1076	2
This study (HEK293F TR)	2min	This study (HEK293F TR) 2min	Q8IWC1_S831	-0.1030759673995618	18.09292067843392	-0.698808182567615	0.4974135842605053	0.7187711508526697	S	Q8IWC1	MAP7D3	S831	MAP7D3_S831	2
This study (HEK293F TR)	2min	This study (HEK293F TR) 2min	Q9H1K0_S215	-0.0691628100633288	16.77733117478254	-0.6987575351744557	0.4974441722092738	0.7187732521983718	S	Q9H1K0	RBSN	S215	RBSN_S215	2
This study (HEK293F TR)	2min	This study (HEK293F TR) 2min	Q9H1K0_S219	-0.0691628100633288	16.77733117478254	-0.6987575351744557	0.4974441722092738	0.7187732521983718	S	Q9H1K0	RBSN	S219	RBSN_S219	2
This study (HEK293F TR)	2min	This study (HEK293F TR) 2min	Q09472_T1035	0.1716453985234611	15.144565200574627	0.6986829377597608	0.497489226564915	0.7188173032618624	T	Q09472	EP300	T1035	EP300_T1035	2
This study (HEK293F TR)	2min	This study (HEK293F TR) 2min	P13051_T31	-0.1307240394756963	15.796269438360197	-0.6985107692848802	0.4975932199092839	0.7189465096185704	T	P13051	UNG	T31	UNG_T31	2
This study (HEK293F TR)	2min	This study (HEK293F TR) 2min	Q9UQ35_S204	-0.3568551964065012	14.316884148306508	-0.6982403538886996	0.4977565826802977	0.7191425413702749	S	Q9UQ35	SRRM2	S204	SRRM2_S204	2
This study (HEK293F TR)	2min	This study (HEK293F TR) 2min	A6NDB9_S548	-0.0975358032560329	17.255714111939835	-0.6982321443435696	0.4977615427146131	0.7191425413702749	S	A6NDB9	PALM3	S548	PALM3_S548	2
This study (HEK293F TR)	2min	This study (HEK293F TR) 2min	O15169_S616	-0.25785076222623	18.031615486590585	-0.6982138111053182	0.4977726193778321	0.7191425413702749	S	O15169	AXIN1	S616	AXIN1_S616	2
This study (HEK293F TR)	2min	This study (HEK293F TR) 2min	P11388_S1449	0.2036146392249556	19.528209908934965	0.6981663302884676	0.4978013072489579	0.7191629308618162	S	P11388	TOP2A	S1449	TOP2A_S1449	2
This study (HEK293F TR)	2min	This study (HEK293F TR) 2min	Q8N3X1_S432	-0.0991078089626036	20.55129744830206	-0.6981325681350671	0.4978217069160037	0.7191630393603066	S	Q8N3X1	FNBP4	S432	FNBP4_S432	2
This study (HEK293F TR)	2min	This study (HEK293F TR) 2min	Q96T58_S1641	0.1561786665467863	13.6406448420627	0.6981179627418423	0.4978305318977361	0.7191630393603066	S	Q96T58	SPEN	S1641	SPEN_S1641	2
This study (HEK293F TR)	2min	This study (HEK293F TR) 2min	Q16763_T175	0.1190508788649289	16.966141997806886	0.698019966925502	0.4978897460936379	0.7192242426327867	T	Q16763	UBE2S	T175	UBE2S_T175	2
This study (HEK293F TR)	2min	This study (HEK293F TR) 2min	Q2KHR3_S1257	0.1128530884634457	15.485453763147316	0.6979738525131115	0.4979176122893272	0.7192242426327867	S	Q2KHR3	QSER1	S1257	QSER1_S1257	2
This study (HEK293F TR)	2min	This study (HEK293F TR) 2min	O00512_S295	-0.1129001833556593	13.708668280837836	-0.6979673696000883	0.4979215298838512	0.7192242426327867	S	O00512	BCL9	S295	BCL9_S295	2
This study (HEK293F TR)	2min	This study (HEK293F TR) 2min	O75145_S672	-0.089084180873975	16.10942106908514	-0.6979513623675225	0.497931203059778	0.7192242426327867	S	O75145	PPFIA3	S672	PPFIA3_S672	2
This study (HEK293F TR)	2min	This study (HEK293F TR) 2min	Q9BQ15_T187	0.1152628173290573	15.330873162996316	0.6977743479410349	0.4980381804248017	0.7192786882356305	T	Q9BQ15	NABP2	T187	NABP2_T187	2
This study (HEK293F TR)	2min	This study (HEK293F TR) 2min	P15260_T295	0.153515348567879	16.013394977125134	0.6977734363968509	0.4980387313453621	0.7192786882356305	T	P15260	IFNGR1	T295	IFNGR1_T295	2
This study (HEK293F TR)	2min	This study (HEK293F TR) 2min	P15260_T298	0.153515348567879	16.013394977125134	0.6977734363968509	0.4980387313453621	0.7192786882356305	T	P15260	IFNGR1	T298	IFNGR1_T298	2
This study (HEK293F TR)	2min	This study (HEK293F TR) 2min	O43159_S104	-0.1054227343395197	13.765773027839783	-0.6977683884072827	0.4980417822641215	0.7192786882356305	S	O43159	RRP8	S104	RRP8_S104	2
This study (HEK293F TR)	2min	This study (HEK293F TR) 2min	O43159_S106	-0.1054227343395197	13.765773027839783	-0.6977683884072827	0.4980417822641215	0.7192786882356305	S	O43159	RRP8	S106	RRP8_S106	2
This study (HEK293F TR)	2min	This study (HEK293F TR) 2min	Q6VMQ6_S961	0.0902064630353312	14.638895828026229	0.6977093969089345	0.4980774365470478	0.7192880751446085	S	Q6VMQ6	ATF7IP	S961	ATF7IP_S961	2
This study (HEK293F TR)	2min	This study (HEK293F TR) 2min	Q6VMQ6_S963	0.0902064630353312	14.638895828026229	0.6977093969089345	0.4980774365470478	0.7192880751446085	S	Q6VMQ6	ATF7IP	S963	ATF7IP_S963	2
This study (HEK293F TR)	2min	This study (HEK293F TR) 2min	Q9HB58_S256	-0.0745409037722701	18.883969665807147	-0.6974454502703719	0.4982369837750502	0.7194793670299623	S	Q9HB58	SP110	S256	SP110_S256	2
This study (HEK293F TR)	2min	This study (HEK293F TR) 2min	P15336_T71	0.0725596037575648	18.68794766498683	0.6974420146704094	0.4982390606856861	0.7194793670299623	T	P15336	ATF2	T71	ATF2_T71	2
This study (HEK293F TR)	2min	This study (HEK293F TR) 2min	Q9UHI6_S505	0.0662969773058463	18.75753496428545	0.6973000282097647	0.4983248997637408	0.7195822635873186	S	Q9UHI6	DDX20	S505	DDX20_S505	2
This study (HEK293F TR)	2min	This study (HEK293F TR) 2min	Q69YN4_S1759	0.0721534175392726	15.77022614842918	0.6971568276530209	0.4984114817811234	0.7196862268970494	S	Q69YN4	VIRMA	S1759	VIRMA_S1759	2
This study (HEK293F TR)	2min	This study (HEK293F TR) 2min	P23588_T427	-0.1748122316337603	12.141264280051086	-0.697127524801252	0.4984291999985784	0.7196907504617638	T	P23588	EIF4B	T427	EIF4B_T427	2
This study (HEK293F TR)	2min	This study (HEK293F TR) 2min	Q9NRM7_S274	-0.0581069123973634	17.071241875364034	-0.697081636008588	0.4984569478015376	0.7196926573173874	S	Q9NRM7	LATS2	S274	LATS2_S274	2
This study (HEK293F TR)	2min	This study (HEK293F TR) 2min	Q5H9F3_S1034	-0.0681865111369184	16.293973662391014	-0.6970770984090733	0.4984596916243786	0.7196926573173874	S	Q5H9F3	BCORL1	S1034	BCORL1_S1034	2
This study (HEK293F TR)	2min	This study (HEK293F TR) 2min	Q6UB99_S1225	-0.0818344172550809	17.762534137089272	-0.6970030493891811	0.4985044693038351	0.7197151894215155	S	Q6UB99	ANKRD11	S1225	ANKRD11_S1225	2
This study (HEK293F TR)	2min	This study (HEK293F TR) 2min	Q6UB99_S1228	-0.0818344172550809	17.762534137089272	-0.6970030493891811	0.4985044693038351	0.7197151894215155	S	Q6UB99	ANKRD11	S1228	ANKRD11_S1228	2
This study (HEK293F TR)	2min	This study (HEK293F TR) 2min	Q13905_S366	0.0605973665127255	15.3847788728538	0.6969703496671376	0.4985242436951218	0.7197226799885422	S	Q13905	RAPGEF1	S366	RAPGEF1_S366	2
This study (HEK293F TR)	2min	This study (HEK293F TR) 2min	Q8NFC6_S637	0.1225986081607253	17.43782505890792	0.696800594766668	0.4986269065246652	0.7198202080613549	S	Q8NFC6	BOD1L1	S637	BOD1L1_S637	2
This study (HEK293F TR)	2min	This study (HEK293F TR) 2min	Q8IWB6_S1027	0.1056940184585943	13.366829574281049	0.6966928759010456	0.4986920583101919	0.7198202080613549	S	Q8IWB6	TEX14	S1027	TEX14_S1027	2
This study (HEK293F TR)	2min	This study (HEK293F TR) 2min	Q8IWB6_S1035	0.1056940184585943	13.366829574281049	0.6966928759010456	0.4986920583101919	0.7198202080613549	S	Q8IWB6	TEX14	S1035	TEX14_S1035	2
This study (HEK293F TR)	2min	This study (HEK293F TR) 2min	Q8IWB6_T1029	0.1056940184585943	13.366829574281049	0.6966928759010456	0.4986920583101919	0.7198202080613549	T	Q8IWB6	TEX14	T1029	TEX14_T1029	2
This study (HEK293F TR)	2min	This study (HEK293F TR) 2min	Q9H2G2_T774	0.0848508650129655	14.313826883611975	0.6966758771605163	0.4987023401517958	0.7198202080613549	T	Q9H2G2	SLK	T774	SLK_T774	2
This study (HEK293F TR)	2min	This study (HEK293F TR) 2min	Q76N32_S126	-0.0739247672586955	17.269645611639252	-0.6966608448364037	0.4987114326941398	0.7198202080613549	S	Q76N32	CEP68	S126	CEP68_S126	2
This study (HEK293F TR)	2min	This study (HEK293F TR) 2min	Q76N32_S127	-0.0739247672586955	17.269645611639252	-0.6966608448364037	0.4987114326941398	0.7198202080613549	S	Q76N32	CEP68	S127	CEP68_S127	2
This study (HEK293F TR)	2min	This study (HEK293F TR) 2min	P50851_S1135	-0.0709645600612809	18.71428031709032	-0.6966509937918504	0.4987173913101248	0.7198202080613549	S	P50851	LRBA	S1135	LRBA_S1135	2
This study (HEK293F TR)	2min	This study (HEK293F TR) 2min	P50502_S76	0.1132773447563231	20.880394391701127	0.6966415717595027	0.4987230904686286	0.7198202080613549	S	P50502	ST13	S76	ST13_S76	2
This study (HEK293F TR)	2min	This study (HEK293F TR) 2min	P22681_S520	0.1093043461362182	14.872687326065565	0.6964944278778218	0.4988120992737883	0.7199276183007646	S	P22681	CBL	S520	CBL_S520	2
This study (HEK293F TR)	2min	This study (HEK293F TR) 2min	O14497_S233	0.0651531834812839	15.612289820124069	0.6964316540369196	0.4988500746834855	0.7199501087022245	S	O14497	ARID1A	S233	ARID1A_S233	2
This study (HEK293F TR)	2min	This study (HEK293F TR) 2min	Q5T8I3_S276	0.0948679795721929	16.91551372107018	0.6964204323080077	0.4988568635171971	0.7199501087022245	S	Q5T8I3	EEIG2	S276	EEIG2_S276	2
This study (HEK293F TR)	2min	This study (HEK293F TR) 2min	Q01484_S1461	0.0962128200001721	17.331429241268566	0.696372454936696	0.4988858891136596	0.7199709404970696	S	Q01484	ANK2	S1461	ANK2_S1461	2
This study (HEK293F TR)	2min	This study (HEK293F TR) 2min	Q9NVS9_S165	0.1115107072994625	15.69938862481625	0.6963252105526426	0.4989144722488137	0.7199911325506906	S	Q9NVS9	PNPO	S165	PNPO_S165	2
This study (HEK293F TR)	2min	This study (HEK293F TR) 2min	O14641_S135	-0.0769467972389854	16.825289188421156	-0.6962926175317464	0.4989341917913368	0.7199985326107663	S	O14641	DVL2	S135	DVL2_S135	2
This study (HEK293F TR)	2min	This study (HEK293F TR) 2min	O14974_S541	-0.1659486912556431	17.821364747079276	-0.6962385437137134	0.498966908746368	0.7200197754247857	S	O14974	PPP1R12A	S541	PPP1R12A_S541	2
This study (HEK293F TR)	2min	This study (HEK293F TR) 2min	Q9Y6X9_S725	0.081913845247314	20.81624905306353	0.6962200531725617	0.498978096602366	0.7200197754247857	S	Q9Y6X9	MORC2	S725	MORC2_S725	2
This study (HEK293F TR)	2min	This study (HEK293F TR) 2min	A6NKF1_S402	0.0886450736897046	16.136087128093205	0.6960957757593276	0.4990532955715352	0.7201072278449603	S	A6NKF1	SAC3D1	S402	SAC3D1_S402	2
This study (HEK293F TR)	2min	This study (HEK293F TR) 2min	O95835_S500	0.0904522655562996	15.84521914068142	0.6960711922450739	0.4990681716013398	0.7201076349189962	S	O95835	LATS1	S500	LATS1_S500	2
This study (HEK293F TR)	2min	This study (HEK293F TR) 2min	Q8WXD9_S987	-0.0657634376804559	18.022164025637675	-0.6960378387894014	0.4990883549403012	0.7201089814256785	S	Q8WXD9	CASKIN1	S987	CASKIN1_S987	2
This study (HEK293F TR)	2min	This study (HEK293F TR) 2min	Q8IWB6_S1215	0.0592212696819025	17.1938558604503	0.6960214167277181	0.4990982926813687	0.7201089814256785	S	Q8IWB6	TEX14	S1215	TEX14_S1215	2
This study (HEK293F TR)	2min	This study (HEK293F TR) 2min	Q8N9N5_S100	0.066454659011736	18.306051515410488	0.6959346013589832	0.4991508305961392	0.7201534647147195	S	Q8N9N5	BANP	S100	BANP_S100	2
