## Supplementary Table 2 for "Evaluating signaling pathway inference from kinase-substrate interactions and phosphoproteomics data": 2_egf_data.csv (part 80 of 142)

study	comparison	study_comparison	site_id	logFC	AveExpr	t	P.Value	adj.P.Val	residue	protein	symbol	residue_site	symbol_site	treatment_time	is_significant
This study (HEK293F TR)	2min	This study (HEK293F TR) 2min	Q13614_S58	-0.0803146251762108	16.736686800284797	-0.695922237354106	0.4991583131692058	0.7201534647147195	S	Q13614	MTMR2	S58	MTMR2_S58	2
This study (HEK293F TR)	2min	This study (HEK293F TR) 2min	P54132_S1383	-0.0967709521825277	16.38025446094682	-0.69586488997586	0.4991930201086267	0.7201824802999816	S	P54132	BLM	S1383	BLM_S1383	2
This study (HEK293F TR)	2min	This study (HEK293F TR) 2min	Q8N5H7_S433	0.1693399952854513	15.13873170941101	0.6956992021280456	0.4992933033677935	0.7202018281510705	S	Q8N5H7	SH2D3C	S433	SH2D3C_S433	2
This study (HEK293F TR)	2min	This study (HEK293F TR) 2min	Q8N5H7_S440	0.1693399952854513	15.13873170941101	0.6956992021280456	0.4992933033677935	0.7202018281510705	S	Q8N5H7	SH2D3C	S440	SH2D3C_S440	2
This study (HEK293F TR)	2min	This study (HEK293F TR) 2min	Q86UP3_S547	-0.0783809129625527	15.630624140160108	-0.6956788501321598	0.4993056223267446	0.7202018281510705	S	Q86UP3	ZFHX4	S547	ZFHX4_S547	2
This study (HEK293F TR)	2min	This study (HEK293F TR) 2min	Q86UP3_S550	-0.0783809129625527	15.630624140160108	-0.6956788501321598	0.4993056223267446	0.7202018281510705	S	Q86UP3	ZFHX4	S550	ZFHX4_S550	2
This study (HEK293F TR)	2min	This study (HEK293F TR) 2min	Q13163_S139	0.0837041903647755	15.79901510931668	0.6956772982276289	0.4993065616940552	0.7202018281510705	S	Q13163	MAP2K5	S139	MAP2K5_S139	2
This study (HEK293F TR)	2min	This study (HEK293F TR) 2min	Q13163_S144	0.0837041903647755	15.79901510931668	0.6956772982276289	0.4993065616940552	0.7202018281510705	S	Q13163	MAP2K5	S144	MAP2K5_S144	2
This study (HEK293F TR)	2min	This study (HEK293F TR) 2min	Q9NYF8_T257	0.2063404623279563	15.612824742638525	0.6956739278069852	0.4993086018122118	0.7202018281510705	T	Q9NYF8	BCLAF1	T257	BCLAF1_T257	2
This study (HEK293F TR)	2min	This study (HEK293F TR) 2min	P01106_S348	0.0809022986361789	18.62301382567786	0.6956351924030224	0.4993320487384184	0.7202145945892949	S	P01106	MYC	S348	MYC_S348	2
This study (HEK293F TR)	2min	This study (HEK293F TR) 2min	Q8TEW8_S141	-0.1083503827983509	14.69915237819713	-0.6955709075308951	0.4993709624619474	0.7202496682575743	S	Q8TEW8	PARD3B	S141	PARD3B_S141	2
This study (HEK293F TR)	2min	This study (HEK293F TR) 2min	P23508_S315	-0.0736723640879049	16.44199966034385	-0.6954695848718141	0.4994323000348113	0.7203162310468845	S	P23508	MCC	S315	MCC_S315	2
This study (HEK293F TR)	2min	This study (HEK293F TR) 2min	Q15052_S219	0.0743149654171979	15.545412338181764	0.6954464451115953	0.4994463087531576	0.7203162310468845	S	Q15052	ARHGEF6	S219	ARHGEF6_S219	2
This study (HEK293F TR)	2min	This study (HEK293F TR) 2min	Q9BUN5_T31	0.095206627071942	14.243212499076623	0.6953137904800952	0.4995266218596587	0.7204110043380235	T	Q9BUN5	CCDC28B	T31	CCDC28B_T31	2
This study (HEK293F TR)	2min	This study (HEK293F TR) 2min	Q12789_T1064	0.088167817146779	21.439509881165566	0.6952609290149226	0.4995586279277152	0.7204361063228774	T	Q12789	GTF3C1	T1064	GTF3C1_T1064	2
This study (HEK293F TR)	2min	This study (HEK293F TR) 2min	Q92615_S585	0.0722654199003116	16.13595934646278	0.6952233421063357	0.499581386443313	0.720447870916308	S	Q92615	LARP4B	S585	LARP4B_S585	2
This study (HEK293F TR)	2min	This study (HEK293F TR) 2min	Q99704_T435	-0.1006637314943077	15.26667763989873	-0.6951017917375487	0.499654988267934	0.7205329539733076	T	Q99704	DOK1	T435	DOK1_T435	2
This study (HEK293F TR)	2min	This study (HEK293F TR) 2min	Q9H910_S37	0.1383865262632966	17.10879820819823	0.6950761380180096	0.499670523070674	0.7205342983189044	S	Q9H910	JPT2	S37	JPT2_S37	2
This study (HEK293F TR)	2min	This study (HEK293F TR) 2min	Q99959_T320	0.113614112513467	15.304929143471794	0.6950493939220435	0.4996867184656677	0.7205355735125777	T	Q99959	PKP2	T320	PKP2_T320	2
This study (HEK293F TR)	2min	This study (HEK293F TR) 2min	P10244_S339	0.0997246365418522	13.916479617667267	0.6950023374745325	0.4997152151505567	0.7205355735125777	S	P10244	MYBL2	S339	MYBL2_S339	2
This study (HEK293F TR)	2min	This study (HEK293F TR) 2min	P10244_S343	0.0997246365418522	13.916479617667267	0.6950023374745325	0.4997152151505567	0.7205355735125777	S	P10244	MYBL2	S343	MYBL2_S343	2
This study (HEK293F TR)	2min	This study (HEK293F TR) 2min	Q14978_T349	0.1844388556293417	16.185907552526572	0.6949148960438191	0.4997681709538487	0.7205581111382393	T	Q14978	NOLC1	T349	NOLC1_T349	2
This study (HEK293F TR)	2min	This study (HEK293F TR) 2min	Q14978_T350	0.1844388556293417	16.185907552526572	0.6949148960438191	0.4997681709538487	0.7205581111382393	T	Q14978	NOLC1	T350	NOLC1_T350	2
This study (HEK293F TR)	2min	This study (HEK293F TR) 2min	O75592_S2820	0.0977940707306359	18.895462868412068	0.6948702887687902	0.4997951870576239	0.7205581111382393	S	O75592	MYCBP2	S2820	MYCBP2_S2820	2
This study (HEK293F TR)	2min	This study (HEK293F TR) 2min	Q96RT1_S602	0.0725382758547255	20.097760946303165	0.6948344340662224	0.4998169028543955	0.7205581111382393	S	Q96RT1	ERBIN	S602	ERBIN_S602	2
This study (HEK293F TR)	2min	This study (HEK293F TR) 2min	Q96RT1_S603	0.0725382758547255	20.097760946303165	0.6948344340662224	0.4998169028543955	0.7205581111382393	S	Q96RT1	ERBIN	S603	ERBIN_S603	2
This study (HEK293F TR)	2min	This study (HEK293F TR) 2min	P33240_S310	-0.1451824856800563	16.974303069218042	-0.6948318564864486	0.4998184640157371	0.7205581111382393	S	P33240	CSTF2	S310	CSTF2_S310	2
This study (HEK293F TR)	2min	This study (HEK293F TR) 2min	Q9H6K5_S302	0.0638866076626492	14.540591813879644	0.6948070654974631	0.4998334793090023	0.7205587054325143	S	Q9H6K5	PRR36	S302	PRR36_S302	2
This study (HEK293F TR)	2min	This study (HEK293F TR) 2min	P33176_T935	-0.1048441145638499	16.356726965791268	-0.694746822048346	0.4998699684074716	0.7205902553720492	T	P33176	KIF5B	T935	KIF5B_T935	2
This study (HEK293F TR)	2min	This study (HEK293F TR) 2min	Q92597_S389	0.096396280824452	15.006191803663498	0.6946855072124902	0.4999071080689657	0.7206227412634233	S	Q92597	NDRG1	S389	NDRG1_S389	2
This study (HEK293F TR)	2min	This study (HEK293F TR) 2min	Q96C24_S74	0.0716290622943311	16.52203382240809	0.6946006931607737	0.499958484401578	0.7206567999824757	S	Q96C24	SYTL4	S74	SYTL4_S74	2
This study (HEK293F TR)	2min	This study (HEK293F TR) 2min	Q92614_T2030	0.1191288511919523	16.4067115575949	0.6945982816604367	0.4999599452201955	0.7206567999824757	T	Q92614	MYO18A	T2030	MYO18A_T2030	2
This study (HEK293F TR)	2min	This study (HEK293F TR) 2min	Q92560_T517	-0.089396364921626	18.527784978144147	-0.6945429334893883	0.4999934742741808	0.7206840768004822	T	Q92560	BAP1	T517	BAP1_T517	2
This study (HEK293F TR)	2min	This study (HEK293F TR) 2min	P78415_S386	-0.0583772009050562	18.13582104695441	-0.694463381672552	0.5000416678644741	0.720732488678996	S	P78415	IRX3	S386	IRX3_S386	2
This study (HEK293F TR)	2min	This study (HEK293F TR) 2min	Q16890_T156	-0.1291982822940767	14.902664488285572	-0.694403993056774	0.5000776481135998	0.7207632946069623	T	Q16890	TPD52L1	T156	TPD52L1_T156	2
This study (HEK293F TR)	2min	This study (HEK293F TR) 2min	P41229_T1358	0.2124578857921921	13.76273480894922	0.6943227049807709	0.5001268985249558	0.7208132244980984	T	P41229	KDM5C	T1358	KDM5C_T1358	2
This study (HEK293F TR)	2min	This study (HEK293F TR) 2min	O14639_S431	0.0655765274128725	17.400232727267316	0.6942620957881973	0.5001636219991232	0.720815798734354	S	O14639	ABLIM1	S431	ABLIM1_S431	2
This study (HEK293F TR)	2min	This study (HEK293F TR) 2min	Q14191_S1122	-0.0948977337480734	16.07525841603335	-0.6941847843320755	0.5002104678070474	0.720815798734354	S	Q14191	WRN	S1122	WRN_S1122	2
This study (HEK293F TR)	2min	This study (HEK293F TR) 2min	Q14191_S1125	-0.0948977337480734	16.07525841603335	-0.6941847843320755	0.5002104678070474	0.720815798734354	S	Q14191	WRN	S1125	WRN_S1125	2
This study (HEK293F TR)	2min	This study (HEK293F TR) 2min	Q86SQ0_S244	0.0955811115271672	16.61941407025763	0.6941838550784806	0.5002110308913149	0.720815798734354	S	Q86SQ0	PHLDB2	S244	PHLDB2_S244	2
This study (HEK293F TR)	2min	This study (HEK293F TR) 2min	Q13111_S65	-0.1144861090877018	13.492037404528809	-0.6941751030386657	0.5002163342371106	0.720815798734354	S	Q13111	CHAF1A	S65	CHAF1A_S65	2
This study (HEK293F TR)	2min	This study (HEK293F TR) 2min	Q13111_S71	-0.1144861090877018	13.492037404528809	-0.6941751030386657	0.5002163342371106	0.720815798734354	S	Q13111	CHAF1A	S71	CHAF1A_S71	2
This study (HEK293F TR)	2min	This study (HEK293F TR) 2min	Q9H8Y8_T415	0.0669617724678897	15.940610627153488	0.6941265014137556	0.500245785263782	0.720837186644593	T	Q9H8Y8	GORASP2	T415	GORASP2_T415	2
This study (HEK293F TR)	2min	This study (HEK293F TR) 2min	Q96K83_S546	-0.1106481733614899	16.250200095427058	-0.6940175201031342	0.5003118281997482	0.7208808755381535	S	Q96K83	ZNF521	S546	ZNF521_S546	2
This study (HEK293F TR)	2min	This study (HEK293F TR) 2min	Q96K83_T551	-0.1106481733614899	16.250200095427058	-0.6940175201031342	0.5003118281997482	0.7208808755381535	T	Q96K83	ZNF521	T551	ZNF521_T551	2
This study (HEK293F TR)	2min	This study (HEK293F TR) 2min	P50479_S160	0.1071921783903917	14.372711601459264	0.6939879501845576	0.5003297485372658	0.7208808755381535	S	P50479	PDLIM4	S160	PDLIM4_S160	2
This study (HEK293F TR)	2min	This study (HEK293F TR) 2min	Q14135_S101	0.0778952532915457	14.220791914850464	0.6939800394213292	0.500334542783275	0.7208808755381535	S	Q14135	VGLL4	S101	VGLL4_S101	2
This study (HEK293F TR)	2min	This study (HEK293F TR) 2min	Q9UHD8_S160	-0.1150452776442669	19.081336129458297	-0.6938194201679933	0.5004318905375291	0.721000081020594	S	Q9UHD8	SEPTIN9	S160	SEPTIN9_S160	2
This study (HEK293F TR)	2min	This study (HEK293F TR) 2min	Q13308_S1068	-0.0739893982974528	17.712452951636756	-0.6937793893178664	0.5004561541008852	0.7210032039888614	S	Q13308	PTK7	S1068	PTK7_S1068	2
This study (HEK293F TR)	2min	This study (HEK293F TR) 2min	O75044_S990	-0.0568764366302616	19.234328977871225	-0.6937502819178449	0.5004737971650408	0.7210032039888614	S	O75044	SRGAP2	S990	SRGAP2_S990	2
This study (HEK293F TR)	2min	This study (HEK293F TR) 2min	Q6Y7W6_T402	-0.2110755764000611	16.129937951584477	-0.6937435225355161	0.5004778943279187	0.7210032039888614	T	Q6Y7W6	GIGYF2	T402	GIGYF2_T402	2
This study (HEK293F TR)	2min	This study (HEK293F TR) 2min	Q13523_T385	-0.0664113014837006	19.021866172873025	-0.6935691654414663	0.5005835868368639	0.721134413327437	T	Q13523	PRP4K	T385	PRP4K_T385	2
This study (HEK293F TR)	2min	This study (HEK293F TR) 2min	Q86TV6_S673	-0.0925236692959021	15.780409708553885	-0.693543050855371	0.5005994182297975	0.7211361659916766	S	Q86TV6	TTC7B	S673	TTC7B_S673	2
This study (HEK293F TR)	2min	This study (HEK293F TR) 2min	Q9BYD6_S320	0.1432151689688403	16.84688760722892	0.6935002461229256	0.5006253683014064	0.7211524945435946	S	Q9BYD6	MRPL1	S320	MRPL1_S320	2
This study (HEK293F TR)	2min	This study (HEK293F TR) 2min	A7XYQ1_S313	-0.0588773406875908	18.120999449463586	-0.6934232155018141	0.5006720695979694	0.7211621640678156	S	A7XYQ1	SOBP	S313	SOBP_S313	2
This study (HEK293F TR)	2min	This study (HEK293F TR) 2min	Q6X4W1_S72	-0.0736392700097692	14.934264362056146	-0.6933783912158664	0.5006992463778982	0.7211621640678156	S	Q6X4W1	NSMF	S72	NSMF_S72	2
This study (HEK293F TR)	2min	This study (HEK293F TR) 2min	Q6X4W1_S75	-0.0736392700097692	14.934264362056146	-0.6933783912158664	0.5006992463778982	0.7211621640678156	S	Q6X4W1	NSMF	S75	NSMF_S75	2
This study (HEK293F TR)	2min	This study (HEK293F TR) 2min	O43815_S259	-0.238571664586864	19.07374800650381	-0.693374178172752	0.5007018007737405	0.7211621640678156	S	O43815	STRN	S259	STRN_S259	2
This study (HEK293F TR)	2min	This study (HEK293F TR) 2min	Q92922_S350	-0.1304916557873312	18.872773302317192	-0.6933686420991765	0.5007051573434792	0.7211621640678156	S	Q92922	SMARCC1	S350	SMARCC1_S350	2
This study (HEK293F TR)	2min	This study (HEK293F TR) 2min	Q96T37_S269	-0.1355877657559681	15.901031950060135	-0.6933290655194061	0.50072915335953	0.7211756746707324	S	Q96T37	RBM15	S269	RBM15_S269	2
This study (HEK293F TR)	2min	This study (HEK293F TR) 2min	Q12830_T1980	-0.0815435914617381	16.554704055205043	-0.6932405752872328	0.5007828091092519	0.7212319006998574	T	Q12830	BPTF	T1980	BPTF_T1980	2
This study (HEK293F TR)	2min	This study (HEK293F TR) 2min	Q12756_S937	0.0856621944753648	16.652670755717295	0.6932082776024014	0.5008023935526453	0.7212390550775839	S	Q12756	KIF1A	S937	KIF1A_S937	2
This study (HEK293F TR)	2min	This study (HEK293F TR) 2min	Q8N6H7_S205	0.2220647397835566	15.17630709145122	0.6931129731340882	0.5008601862648457	0.7212732422407822	S	Q8N6H7	ARFGAP2	S205	ARFGAP2_S205	2
This study (HEK293F TR)	2min	This study (HEK293F TR) 2min	Q92738_S676	-0.075614594979303	16.838975873483605	-0.6930517329635019	0.5008973244524604	0.7212732422407822	S	Q92738	USP6NL	S676	USP6NL_S676	2
This study (HEK293F TR)	2min	This study (HEK293F TR) 2min	Q92738_T674	-0.075614594979303	16.838975873483605	-0.6930517329635019	0.5008973244524604	0.7212732422407822	T	Q92738	USP6NL	T674	USP6NL_T674	2
This study (HEK293F TR)	2min	This study (HEK293F TR) 2min	P04626_S1100	0.0775468534545051	13.739213640470725	0.6930486080021213	0.5008992195826132	0.7212732422407822	S	P04626	ERBB2	S1100	ERBB2_S1100	2
This study (HEK293F TR)	2min	This study (HEK293F TR) 2min	P04626_T1103	0.0775468534545051	13.739213640470725	0.6930486080021213	0.5008992195826132	0.7212732422407822	T	P04626	ERBB2	T1103	ERBB2_T1103	2
This study (HEK293F TR)	2min	This study (HEK293F TR) 2min	Q9GZR7_S311	-0.1542147321102458	14.68462879816086	-0.692908797479232	0.5009840119213959	0.7213337029241144	S	Q9GZR7	DDX24	S311	DDX24_S311	2
This study (HEK293F TR)	2min	This study (HEK293F TR) 2min	Q9NUJ3_S44	0.1499727122767247	13.631630911567711	0.6928096400349134	0.5010441541434298	0.7213337029241144	S	Q9NUJ3	TCP11L1	S44	TCP11L1_S44	2
This study (HEK293F TR)	2min	This study (HEK293F TR) 2min	Q9NUJ3_S45	0.1499727122767247	13.631630911567711	0.6928096400349134	0.5010441541434298	0.7213337029241144	S	Q9NUJ3	TCP11L1	S45	TCP11L1_S45	2
This study (HEK293F TR)	2min	This study (HEK293F TR) 2min	Q9NUJ3_S46	0.1499727122767247	13.631630911567711	0.6928096400349134	0.5010441541434298	0.7213337029241144	S	Q9NUJ3	TCP11L1	S46	TCP11L1_S46	2
This study (HEK293F TR)	2min	This study (HEK293F TR) 2min	Q12923_T452	-0.0701947234591191	15.663061622258397	-0.6928073316180181	0.5010455543246985	0.7213337029241144	T	Q12923	PTPN13	T452	PTPN13_T452	2
This study (HEK293F TR)	2min	This study (HEK293F TR) 2min	Q14008_S1092	-0.2795119864996742	16.842338784774565	-0.6927904296420802	0.5010558063696934	0.7213337029241144	S	Q14008	CKAP5	S1092	CKAP5_S1092	2
This study (HEK293F TR)	2min	This study (HEK293F TR) 2min	Q14008_S1098	-0.2795119864996742	16.842338784774565	-0.6927904296420802	0.5010558063696934	0.7213337029241144	S	Q14008	CKAP5	S1098	CKAP5_S1098	2
This study (HEK293F TR)	2min	This study (HEK293F TR) 2min	Q13131_T526	-0.0933657635453411	15.874892810463209	-0.6927865534198666	0.5010581575446167	0.7213337029241144	T	Q13131	PRKAA1	T526	PRKAA1_T526	2
This study (HEK293F TR)	2min	This study (HEK293F TR) 2min	Q9H4L4_T176	-0.0649387501371343	17.403667424277288	-0.6926407181870855	0.5011466206444897	0.7214400076572837	T	Q9H4L4	SENP3	T176	SENP3_T176	2
This study (HEK293F TR)	2min	This study (HEK293F TR) 2min	P46013_S374	0.1207944425339135	18.38046512315548	0.692517466624416	0.5012213918213733	0.7215059082242803	S	P46013	MKI67	S374	MKI67_S374	2
This study (HEK293F TR)	2min	This study (HEK293F TR) 2min	Q9BXA9_S872	-0.0883151773413484	14.687249080579566	-0.6925170528860318	0.5012216428290108	0.7215059082242803	S	Q9BXA9	SALL3	S872	SALL3_S872	2
This study (HEK293F TR)	2min	This study (HEK293F TR) 2min	P35611_T482	0.2142766187008966	17.19681702250643	0.6924760513899527	0.5012465180703155	0.7215206669139583	T	P35611	ADD1	T482	ADD1_T482	2
This study (HEK293F TR)	2min	This study (HEK293F TR) 2min	O15534_S815	-0.097990527928772	17.266246328988366	-0.6922583533800422	0.5013786058100385	0.7216897475637318	S	O15534	PER1	S815	PER1_S815	2
This study (HEK293F TR)	2min	This study (HEK293F TR) 2min	Q14978_S397	0.1637800950026147	17.025981930443955	0.6921544810043061	0.501441637418127	0.7217594211114798	S	Q14978	NOLC1	S397	NOLC1_S397	2
This study (HEK293F TR)	2min	This study (HEK293F TR) 2min	O15042_S181	-0.1006763484705146	16.32186046787469	-0.6921259881918413	0.5014589281880579	0.7217612400173098	S	O15042	U2SURP	S181	U2SURP_S181	2
This study (HEK293F TR)	2min	This study (HEK293F TR) 2min	Q3T8J9_S1895	0.0624186346424906	17.99076804440303	0.6921041910368683	0.5014721559595775	0.7217612400173098	S	Q3T8J9	GON4L	S1895	GON4L_S1895	2
This study (HEK293F TR)	2min	This study (HEK293F TR) 2min	O75131_S243	0.1050688096756893	16.813600166537338	0.6920370928385636	0.5015128763211325	0.7217887472636881	S	O75131	CPNE3	S243	CPNE3_S243	2
This study (HEK293F TR)	2min	This study (HEK293F TR) 2min	Q9H7N4_T849	0.1214024617080813	15.768112999217394	0.6920244920350177	0.5015205236798643	0.7217887472636881	T	Q9H7N4	SCAF1	T849	SCAF1_T849	2
This study (HEK293F TR)	2min	This study (HEK293F TR) 2min	Q8IZQ1_S2278	-0.0604884186949412	17.07882272792592	-0.6919471780487678	0.5015674466332807	0.7218352248505503	S	Q8IZQ1	WDFY3	S2278	WDFY3_S2278	2
This study (HEK293F TR)	2min	This study (HEK293F TR) 2min	P46013_T1355	0.0849682410577532	15.7342233084921	0.691881766472625	0.5016071478841767	0.7218713068524202	T	P46013	MKI67	T1355	MKI67_T1355	2
This study (HEK293F TR)	2min	This study (HEK293F TR) 2min	P47974_S282	0.0660000239339098	16.052304332001032	0.6917571259385231	0.5016828030474507	0.7219591271223273	S	P47974	ZFP36L2	S282	ZFP36L2_S282	2
This study (HEK293F TR)	2min	This study (HEK293F TR) 2min	Q13153_S21	-0.2050941492349096	16.748342166825726	-0.6916495718756268	0.5017480924007156	0.7220320255279685	S	Q13153	PAK1	S21	PAK1_S21	2
This study (HEK293F TR)	2min	This study (HEK293F TR) 2min	Q9NXG2_S323	0.2439468376917268	15.801837370615427	0.6915457176552214	0.5018111406044887	0.7221016946878765	S	Q9NXG2	THUMPD1	S323	THUMPD1_S323	2
This study (HEK293F TR)	2min	This study (HEK293F TR) 2min	Q9P270_S433	0.1228090461984372	16.670098465419358	0.6914287489458489	0.5018821560398499	0.7221496482679508	S	Q9P270	SLAIN2	S433	SLAIN2_S433	2
This study (HEK293F TR)	2min	This study (HEK293F TR) 2min	Q92615_S718	0.077007192860723	16.244408647856346	0.6914014269699713	0.5018987449437733	0.7221496482679508	S	Q92615	LARP4B	S718	LARP4B_S718	2
This study (HEK293F TR)	2min	This study (HEK293F TR) 2min	P46013_S3249	-0.1868210782855079	16.6043293649558	-0.6913876898510747	0.5019070857427985	0.7221496482679508	S	P46013	MKI67	S3249	MKI67_S3249	2
This study (HEK293F TR)	2min	This study (HEK293F TR) 2min	P46013_S3253	-0.1868210782855079	16.6043293649558	-0.6913876898510747	0.5019070857427985	0.7221496482679508	S	P46013	MKI67	S3253	MKI67_S3253	2
This study (HEK293F TR)	2min	This study (HEK293F TR) 2min	P58107_S2611	0.1568317999326645	13.700196016751148	0.691336664339521	0.5019380677449221	0.7221496482679508	S	P58107	EPPK1	S2611	EPPK1_S2611	2
This study (HEK293F TR)	2min	This study (HEK293F TR) 2min	Q9UKG1_S693	-0.1072162627158856	14.709368531488169	-0.691322098460505	0.5019469121586833	0.7221496482679508	S	Q9UKG1	APPL1	S693	APPL1_S693	2
This study (HEK293F TR)	2min	This study (HEK293F TR) 2min	Q9UKG1_S696	-0.1072162627158856	14.709368531488169	-0.691322098460505	0.5019469121586833	0.7221496482679508	S	Q9UKG1	APPL1	S696	APPL1_S696	2
This study (HEK293F TR)	2min	This study (HEK293F TR) 2min	Q6PL18_T1158	0.0596199718809096	16.709272258693527	0.6912514541761875	0.5019898087404631	0.72219030651002	T	Q6PL18	ATAD2	T1158	ATAD2_T1158	2
This study (HEK293F TR)	2min	This study (HEK293F TR) 2min	Q8TEW0_S695	-0.1322408188467445	16.04270819000591	-0.6911764842612534	0.5020353343121293	0.7222111670264058	S	Q8TEW0	PARD3	S695	PARD3_S695	2
This study (HEK293F TR)	2min	This study (HEK293F TR) 2min	Q8NEV8_S341	0.1084473317400611	15.599600223309528	0.6911543961676687	0.5020487478016658	0.7222111670264058	S	Q8NEV8	EXPH5	S341	EXPH5_S341	2
This study (HEK293F TR)	2min	This study (HEK293F TR) 2min	Q92574_S539	0.074605564457709	17.28868459187245	0.691137514637336	0.5020589996326501	0.7222111670264058	S	Q92574	TSC1	S539	TSC1_S539	2
This study (HEK293F TR)	2min	This study (HEK293F TR) 2min	O43683_T589	-0.1178639771793896	17.73078521936876	-0.691131166214623	0.5020628549407165	0.7222111670264058	T	O43683	BUB1	T589	BUB1_T589	2
This study (HEK293F TR)	2min	This study (HEK293F TR) 2min	Q96SU4_S342	0.0657775693738074	18.265474706200912	0.6910548985151035	0.5021091726201354	0.7222567386116474	S	Q96SU4	OSBPL9	S342	OSBPL9_S342	2
This study (HEK293F TR)	2min	This study (HEK293F TR) 2min	P46821_S2072	0.1033361588237333	17.84671109704224	0.6909773623473948	0.5021562632481748	0.7223034193521072	S	P46821	MAP1B	S2072	MAP1B_S2072	2
This study (HEK293F TR)	2min	This study (HEK293F TR) 2min	O96028_S407	-0.1674486884107047	15.187509958172967	-0.690864147233911	0.5022250277538334	0.722361066176456	S	O96028	NSD2	S407	NSD2_S407	2
This study (HEK293F TR)	2min	This study (HEK293F TR) 2min	Q8N4C8_S601	-0.0769799683089189	13.969272090714597	-0.6908631732372471	0.5022256193634254	0.722361066176456	S	Q8N4C8	MINK1	S601	MINK1_S601	2
This study (HEK293F TR)	2min	This study (HEK293F TR) 2min	Q8IWI9_S300	-0.0777851501997783	14.881318461607377	-0.6907887357662416	0.5022708342154332	0.7223839854463133	S	Q8IWI9	MGA	S300	MGA_S300	2
This study (HEK293F TR)	2min	This study (HEK293F TR) 2min	Q8IWI9_T295	-0.0777851501997783	14.881318461607377	-0.6907887357662416	0.5022708342154332	0.7223839854463133	T	Q8IWI9	MGA	T295	MGA_T295	2
This study (HEK293F TR)	2min	This study (HEK293F TR) 2min	O43166_S1442	0.094119855254112	14.36404334809656	0.6907054090553532	0.502321451443446	0.722431105952112	S	O43166	SIPA1L1	S1442	SIPA1L1_S1442	2
This study (HEK293F TR)	2min	This study (HEK293F TR) 2min	P37173_S551	0.1370417408414521	15.3255347763282	0.6906865976691254	0.5023328789335257	0.722431105952112	S	P37173	TGFBR2	S551	TGFBR2_S551	2
This study (HEK293F TR)	2min	This study (HEK293F TR) 2min	Q96C00_T376	0.0644962275467495	16.03672746159623	0.6905885925625704	0.5023924173089996	0.7224835264574347	T	Q96C00	ZBTB9	T376	ZBTB9_T376	2
This study (HEK293F TR)	2min	This study (HEK293F TR) 2min	Q7LBC6_S731	-0.1012132860256436	15.8967055013705	-0.6905783943858236	0.5023986129705835	0.7224835264574347	S	Q7LBC6	KDM3B	S731	KDM3B_S731	2
This study (HEK293F TR)	2min	This study (HEK293F TR) 2min	O95487_S342	-0.1823475968431243	13.646369220431346	-0.6905215654782924	0.5024331388631786	0.7224910640241832	S	O95487	SEC24B	S342	SEC24B_S342	2
This study (HEK293F TR)	2min	This study (HEK293F TR) 2min	O95487_T344	-0.1823475968431243	13.646369220431346	-0.6905215654782924	0.5024331388631786	0.7224910640241832	T	O95487	SEC24B	T344	SEC24B_T344	2
This study (HEK293F TR)	2min	This study (HEK293F TR) 2min	Q5T890_S988	0.072897039541381	18.94168660281428	0.6904710159921028	0.5024638509340076	0.7224993875372103	S	Q5T890	ERCC6L2	S988	ERCC6L2_S988	2
This study (HEK293F TR)	2min	This study (HEK293F TR) 2min	Q9BUR4_S26	0.1162813125855919	20.11419643910509	0.6904638382593209	0.5024682119596885	0.7224993875372103	S	Q9BUR4	WRAP53	S26	WRAP53_S26	2
This study (HEK293F TR)	2min	This study (HEK293F TR) 2min	Q9UGU0_S651	-0.0580385293596421	17.22453105074274	-0.6903641252423165	0.5025287976253949	0.7225654474817106	S	Q9UGU0	TCF20	S651	TCF20_S651	2
This study (HEK293F TR)	2min	This study (HEK293F TR) 2min	Q15910_S362	-0.0815633332804246	17.44903287769634	-0.6901713874881489	0.5026459174524025	0.722712789348269	S	Q15910	EZH2	S362	EZH2_S362	2
This study (HEK293F TR)	2min	This study (HEK293F TR) 2min	Q96RG2_S939	-0.1010324562145861	16.394490521446315	-0.6901042809255166	0.5026866995097741	0.7227422289859425	S	Q96RG2	PASK	S939	PASK_S939	2
This study (HEK293F TR)	2min	This study (HEK293F TR) 2min	P0C7T5_T369	0.0551402130111178	17.05419065894476	0.6900894920085573	0.5026956873071672	0.7227422289859425	T	P0C7T5	ATXN1L	T369	ATXN1L_T369	2
This study (HEK293F TR)	2min	This study (HEK293F TR) 2min	P54198_S538	-0.0766223694289749	18.63200567390893	-0.69004499265975	0.5027227318597204	0.7227600523922433	S	P54198	HIRA	S538	HIRA_S538	2
This study (HEK293F TR)	2min	This study (HEK293F TR) 2min	P18887_T235	0.2112622159884587	18.038028499626435	0.6899933057274064	0.502754145762412	0.7227841563532047	T	P18887	XRCC1	T235	XRCC1_T235	2
This study (HEK293F TR)	2min	This study (HEK293F TR) 2min	P54259_S103	0.0931180876458448	16.653356357513577	0.6899232543143969	0.5027967229538297	0.7228089662309122	S	P54259	ATN1	S103	ATN1_S103	2
This study (HEK293F TR)	2min	This study (HEK293F TR) 2min	Q8N3F8_S578	0.0852448055381529	17.845505155100124	0.689908185015056	0.502805882341387	0.7228089662309122	S	Q8N3F8	MICALL1	S578	MICALL1_S578	2
This study (HEK293F TR)	2min	This study (HEK293F TR) 2min	Q5BKZ1_S63	0.0660201309101822	17.848497714970957	0.689892610349772	0.5028153490034262	0.7228089662309122	S	Q5BKZ1	ZNF326	S63	ZNF326_S63	2
This study (HEK293F TR)	2min	This study (HEK293F TR) 2min	Q96EV2_S991	0.1621048754725045	15.092819770210957	0.6898089428705686	0.5028662059521639	0.7228399568939209	S	Q96EV2	RBM33	S991	RBM33_S991	2
This study (HEK293F TR)	2min	This study (HEK293F TR) 2min	Q96EV2_S997	0.1621048754725045	15.092819770210957	0.6898089428705686	0.5028662059521639	0.7228399568939209	S	Q96EV2	RBM33	S997	RBM33_S997	2
This study (HEK293F TR)	2min	This study (HEK293F TR) 2min	Q9H814_S18	0.0857459040414845	13.922061104124296	0.6897689836618244	0.5028904960776837	0.7228538146108466	S	Q9H814	PHAX	S18	PHAX_S18	2
This study (HEK293F TR)	2min	This study (HEK293F TR) 2min	Q5TCX8_S895	-0.0686422484674444	17.724670715740654	-0.6896828676543496	0.5029428460442884	0.7229080035061703	S	Q5TCX8	MAP3K21	S895	MAP3K21_S895	2
This study (HEK293F TR)	2min	This study (HEK293F TR) 2min	O60307_S1203	-0.2622743734711399	19.838120684655244	-0.689587741587084	0.5030006769907449	0.7229531477863997	S	O60307	MAST3	S1203	MAST3_S1203	2
This study (HEK293F TR)	2min	This study (HEK293F TR) 2min	P27448_S455	0.0988211817168078	18.446097468522336	0.6895482375294156	0.5030246942494345	0.7229531477863997	S	P27448	MARK3	S455	MARK3_S455	2
This study (HEK293F TR)	2min	This study (HEK293F TR) 2min	O15047_S901	-0.0814693188579021	18.051969726416303	-0.6895348061988684	0.503032860242597	0.7229531477863997	S	O15047	SETD1A	S901	SETD1A_S901	2
This study (HEK293F TR)	2min	This study (HEK293F TR) 2min	O15047_S904	-0.0814693188579021	18.051969726416303	-0.6895348061988684	0.503032860242597	0.7229531477863997	S	O15047	SETD1A	S904	SETD1A_S904	2
This study (HEK293F TR)	2min	This study (HEK293F TR) 2min	Q6WKZ4_S199	0.14358725844016	17.8427141789334	0.6894947234899178	0.5030572302339463	0.7229671145638031	S	Q6WKZ4	RAB11FIP1	S199	RAB11FIP1_S199	2
This study (HEK293F TR)	2min	This study (HEK293F TR) 2min	O94921_S24	0.2657807614563161	17.509099084225507	0.6893645143588188	0.5031364012598494	0.7230598353681301	S	O94921	CDK14	S24	CDK14_S24	2
This study (HEK293F TR)	2min	This study (HEK293F TR) 2min	Q8NHM5_T500	-0.0720238259215193	15.969223131358165	-0.6892814307910828	0.5031869224048066	0.7231113790837713	T	Q8NHM5	KDM2B	T500	KDM2B_T500	2
This study (HEK293F TR)	2min	This study (HEK293F TR) 2min	Q5VT52_S932	-0.0892338644541297	17.9538920073006	-0.6892068399389057	0.5032322818951791	0.7231555023896619	S	Q5VT52	RPRD2	S932	RPRD2_S932	2
This study (HEK293F TR)	2min	This study (HEK293F TR) 2min	P10075_T27	-0.0899617202405806	14.802487150609773	-0.689178431172748	0.5032495582058775	0.7231592681738195	T	P10075	GLI4	T27	GLI4_T27	2
This study (HEK293F TR)	2min	This study (HEK293F TR) 2min	Q9UQ35_S2449	0.3701755957441186	19.680070808678103	0.6890746044385422	0.5033127016714319	0.7232252314418068	S	Q9UQ35	SRRM2	S2449	SRRM2_S2449	2
This study (HEK293F TR)	2min	This study (HEK293F TR) 2min	P30414_S1196	-0.2536313130749867	14.892523723786878	-0.6890547506616933	0.5033247765176752	0.7232252314418068	S	P30414	NKTR	S1196	NKTR_S1196	2
This study (HEK293F TR)	2min	This study (HEK293F TR) 2min	Q8TEK3_S1104	0.0588510619118629	18.3178488443676	0.6889801956478948	0.5033701215820865	0.7232693255649193	S	Q8TEK3	DOT1L	S1104	DOT1L_S1104	2
This study (HEK293F TR)	2min	This study (HEK293F TR) 2min	Q6P0Q8_S290	0.077139712931789	19.3608683567137	0.6889415959918704	0.5033935992099572	0.7232819977233975	S	Q6P0Q8	MAST2	S290	MAST2_S290	2
This study (HEK293F TR)	2min	This study (HEK293F TR) 2min	Q9UFW8_S89	-0.1563680210305911	16.301547574474988	-0.6889156849183746	0.5034093595733279	0.723283581208011	S	Q9UFW8	CGGBP1	S89	CGGBP1_S89	2
This study (HEK293F TR)	2min	This study (HEK293F TR) 2min	Q8TF44_S178	-0.0873290054922115	16.28292986949673	-0.6888834753876228	0.5034289513699202	0.7232906693293143	S	Q8TF44	C2CD4C	S178	C2CD4C_S178	2
This study (HEK293F TR)	2min	This study (HEK293F TR) 2min	Q6P995_S794	-0.0669229787887992	17.574914417323054	-0.6887387344653244	0.5035169971888264	0.7233787184645545	S	Q6P995	FAM171B	S794	FAM171B_S794	2
This study (HEK293F TR)	2min	This study (HEK293F TR) 2min	Q9NYV4_S393	-0.1074812135683132	16.53159419880239	-0.6887245393974848	0.503525632532057	0.7233787184645545	S	Q9NYV4	CDK12	S393	CDK12_S393	2
This study (HEK293F TR)	2min	This study (HEK293F TR) 2min	P50851_S1118	0.0896263972187778	13.450184880303034	0.6887104289803773	0.5035342164664097	0.7233787184645545	S	P50851	LRBA	S1118	LRBA_S1118	2
This study (HEK293F TR)	2min	This study (HEK293F TR) 2min	Q03164_S3511	-0.0538206270857912	18.473277106010634	-0.6886303883664117	0.5035829100340546	0.723427609462279	S	Q03164	KMT2A	S3511	KMT2A_S3511	2
This study (HEK293F TR)	2min	This study (HEK293F TR) 2min	Q96JM3_S223	0.1299256706150195	16.350432531626236	0.6885569991453698	0.5036275596092216	0.7234680808308759	S	Q96JM3	CHAMP1	S223	CHAMP1_S223	2
This study (HEK293F TR)	2min	This study (HEK293F TR) 2min	P46939_S1795	-0.0891959050935256	15.789611374810164	-0.6884788259276164	0.5036751223220655	0.7234680808308759	S	P46939	UTRN	S1795	UTRN_S1795	2
This study (HEK293F TR)	2min	This study (HEK293F TR) 2min	P46939_S1796	-0.0891959050935256	15.789611374810164	-0.6884788259276164	0.5036751223220655	0.7234680808308759	S	P46939	UTRN	S1796	UTRN_S1796	2
This study (HEK293F TR)	2min	This study (HEK293F TR) 2min	Q99081_S558	0.060662114099987	16.474991933879142	0.6884771666559285	0.5036761318969758	0.7234680808308759	S	Q99081	TCF12	S558	TCF12_S558	2
This study (HEK293F TR)	2min	This study (HEK293F TR) 2min	P02545_S619	-0.0935022785607113	13.937576791420764	-0.6884605488151517	0.5036862429987627	0.7234680808308759	S	P02545	LMNA	S619	LMNA_S619	2
This study (HEK293F TR)	2min	This study (HEK293F TR) 2min	Q96NE9_S537	0.1313178981720195	13.053703049438449	0.688425012072857	0.5037078656833626	0.7234680808308759	S	Q96NE9	FRMD6	S537	FRMD6_S537	2
This study (HEK293F TR)	2min	This study (HEK293F TR) 2min	P49321_S278	0.1296798404339618	15.66962947997676	0.6883939441696215	0.5037267697092431	0.7234680808308759	S	P49321	NASP	S278	NASP_S278	2
This study (HEK293F TR)	2min	This study (HEK293F TR) 2min	O14497_T377	0.1761029119682682	16.559716696293833	0.6883913000708585	0.5037283785952531	0.7234680808308759	T	O14497	ARID1A	T377	ARID1A_T377	2
This study (HEK293F TR)	2min	This study (HEK293F TR) 2min	Q5T200_S1366	0.0652116967517031	16.88728830058281	0.688306280065944	0.5037801133459938	0.7234855296970893	S	Q5T200	ZC3H13	S1366	ZC3H13_S1366	2
This study (HEK293F TR)	2min	This study (HEK293F TR) 2min	P51608_S463	0.144774472957323	17.647262833152222	0.6882804741521135	0.5037958168913035	0.7234855296970893	S	P51608	MECP2	S463	MECP2_S463	2
This study (HEK293F TR)	2min	This study (HEK293F TR) 2min	P51608_S464	0.144774472957323	17.647262833152222	0.6882804741521135	0.5037958168913035	0.7234855296970893	S	P51608	MECP2	S464	MECP2_S464	2
This study (HEK293F TR)	2min	This study (HEK293F TR) 2min	Q9H0G5_S248	-0.068723293048162	18.37132816863317	-0.68827495216557	0.5037991771961978	0.7234855296970893	S	Q9H0G5	NSRP1	S248	NSRP1_S248	2
This study (HEK293F TR)	2min	This study (HEK293F TR) 2min	Q9P0M6_S129	0.103532875334956	15.681563222710375	0.6881147954473037	0.5038966434473893	0.7235839360080538	S	Q9P0M6	MACROH2A2	S129	MACROH2A2_S129	2
This study (HEK293F TR)	2min	This study (HEK293F TR) 2min	Q9BYW2_S312	0.0962894240397638	15.353129609239014	0.6880965220768445	0.5039077647459602	0.7235839360080538	S	Q9BYW2	SETD2	S312	SETD2_S312	2
This study (HEK293F TR)	2min	This study (HEK293F TR) 2min	Q9P2M4_S291	-0.0786961584873537	16.99433069539664	-0.688090063458301	0.5039116955402946	0.7235839360080538	S	Q9P2M4	TBC1D14	S291	TBC1D14_S291	2
This study (HEK293F TR)	2min	This study (HEK293F TR) 2min	Q96Q15_T3550	0.1582963294266122	19.718266617409885	0.6880107450325327	0.503959971187691	0.7236321981816505	T	Q96Q15	SMG1	T3550	SMG1_T3550	2
This study (HEK293F TR)	2min	This study (HEK293F TR) 2min	P78559_S1296	0.1330235072785353	14.878234104572094	0.6879732231586578	0.5039828091157985	0.7236439327862897	S	P78559	MAP1A	S1296	MAP1A_S1296	2
This study (HEK293F TR)	2min	This study (HEK293F TR) 2min	P42858_S1177	-0.1547675094725029	15.09145692098984	-0.6878463217808737	0.5040600529948372	0.7237133678681535	S	P42858	HTT	S1177	HTT_S1177	2
This study (HEK293F TR)	2min	This study (HEK293F TR) 2min	Q9UNH5_S484	-0.1019246546101158	13.430751281399242	-0.6878455853796163	0.5040605012570138	0.7237133678681535	S	Q9UNH5	CDC14A	S484	CDC14A_S484	2
This study (HEK293F TR)	2min	This study (HEK293F TR) 2min	Q9BZQ8_T590	-0.0623704633719022	16.980000859435957	-0.6877091133669897	0.5041435785797121	0.7238075802657303	T	Q9BZQ8	NIBAN1	T590	NIBAN1_T590	2
This study (HEK293F TR)	2min	This study (HEK293F TR) 2min	Q14693_S887	-0.0715292017937194	15.415615071045195	-0.6876713620100476	0.5041665611466446	0.7238075802657303	S	Q14693	LPIN1	S887	LPIN1_S887	2
This study (HEK293F TR)	2min	This study (HEK293F TR) 2min	P78310_S359	-0.0832701503011641	14.88303564468968	-0.6876288034663546	0.5041924710147966	0.7238075802657303	S	P78310	CXADR	S359	CXADR_S359	2
This study (HEK293F TR)	2min	This study (HEK293F TR) 2min	P78310_S363	-0.0832701503011641	14.88303564468968	-0.6876288034663546	0.5041924710147966	0.7238075802657303	S	P78310	CXADR	S363	CXADR_S363	2
This study (HEK293F TR)	2min	This study (HEK293F TR) 2min	Q03164_S2302	-0.1195822950191285	17.14146823430098	-0.687617317390836	0.504199463933966	0.7238075802657303	S	Q03164	KMT2A	S2302	KMT2A_S2302	2
This study (HEK293F TR)	2min	This study (HEK293F TR) 2min	Q00688_T98	0.1344648684365843	16.196123688991587	0.6874835327096274	0.5042809185679888	0.7239034522706855	T	Q00688	FKBP3	T98	FKBP3_T98	2
This study (HEK293F TR)	2min	This study (HEK293F TR) 2min	Q9UKN8_S652	-0.0560727034315142	20.610332324200456	-0.6874487846905937	0.5043020761307715	0.7239127637900931	S	Q9UKN8	GTF3C4	S652	GTF3C4_S652	2
This study (HEK293F TR)	2min	This study (HEK293F TR) 2min	Q86V15_S720	-0.0757621245524937	18.22677275392604	-0.6874114054481248	0.5043248363942938	0.7239243753368331	S	Q86V15	CASZ1	S720	CASZ1_S720	2
This study (HEK293F TR)	2min	This study (HEK293F TR) 2min	Q08174_S988	0.0681805170448353	14.617967740107812	0.6873721520007329	0.5043487385183804	0.7239376252243555	S	Q08174	PCDH1	S988	PCDH1_S988	2
This study (HEK293F TR)	2min	This study (HEK293F TR) 2min	Q9H1B7_S622	0.0710823155623998	18.63359792699952	0.6872296500218658	0.5044355161542307	0.7240373433646783	S	Q9H1B7	IRF2BPL	S622	IRF2BPL_S622	2
This study (HEK293F TR)	2min	This study (HEK293F TR) 2min	Q92997_T695	-0.0647039581172279	18.2427563639038	-0.6872005372811298	0.5044532456612673	0.7240373433646783	T	Q92997	DVL3	T695	DVL3_T695	2
This study (HEK293F TR)	2min	This study (HEK293F TR) 2min	Q9H3H1_S439	0.0560583306210347	17.016259525778032	0.6871857843564269	0.5044622302562527	0.7240373433646783	S	Q9H3H1	TRIT1	S439	TRIT1_S439	2
This study (HEK293F TR)	2min	This study (HEK293F TR) 2min	P14859_T255	0.1639868018183907	12.83262943003174	0.6871111650247597	0.5045076752041324	0.7240647303722342	T	P14859	POU2F1	T255	POU2F1_T255	2
This study (HEK293F TR)	2min	This study (HEK293F TR) 2min	Q96EQ0_S77	0.1422055820914796	13.115302206383747	0.6870483126996327	0.5045459556463168	0.7240647303722342	S	Q96EQ0	SGTB	S77	SGTB_S77	2
This study (HEK293F TR)	2min	This study (HEK293F TR) 2min	Q6NW34_S269	0.0985940545472967	13.069477271526392	0.6869962394314779	0.5045776723666913	0.7240647303722342	S	Q6NW34	NEPRO	S269	NEPRO_S269	2
This study (HEK293F TR)	2min	This study (HEK293F TR) 2min	Q6NW34_T272	0.0985940545472967	13.069477271526392	0.6869962394314779	0.5045776723666913	0.7240647303722342	T	Q6NW34	NEPRO	T272	NEPRO_T272	2
This study (HEK293F TR)	2min	This study (HEK293F TR) 2min	Q96GY3_S150	0.0787900541876833	15.032829885730152	0.6869960574655201	0.5045777832003568	0.7240647303722342	S	Q96GY3	LIN37	S150	LIN37_S150	2
This study (HEK293F TR)	2min	This study (HEK293F TR) 2min	P51957_S335	-0.116003187628138	14.335651092038376	-0.6869646518072725	0.5045969122922445	0.7240647303722342	S	P51957	NEK4	S335	NEK4_S335	2
This study (HEK293F TR)	2min	This study (HEK293F TR) 2min	O95073_S170	0.0867504808616779	16.29352514229822	0.6869238936694495	0.504621738591589	0.7240647303722342	S	O95073	FSBP	S170	FSBP_S170	2
This study (HEK293F TR)	2min	This study (HEK293F TR) 2min	O95073_S173	0.0867504808616779	16.29352514229822	0.6869238936694495	0.504621738591589	0.7240647303722342	S	O95073	FSBP	S173	FSBP_S173	2
This study (HEK293F TR)	2min	This study (HEK293F TR) 2min	Q9UKT9_S378	0.1426866784235745	12.667688413360004	0.6869067972356359	0.5046321524618578	0.7240647303722342	S	Q9UKT9	IKZF3	S378	IKZF3_S378	2
This study (HEK293F TR)	2min	This study (HEK293F TR) 2min	Q9UKT9_T389	0.1426866784235745	12.667688413360004	0.6869067972356359	0.5046321524618578	0.7240647303722342	T	Q9UKT9	IKZF3	T389	IKZF3_T389	2
This study (HEK293F TR)	2min	This study (HEK293F TR) 2min	Q9NU19_S154	0.1291263746105997	14.265920622731535	0.6868894372760175	0.5046427269825737	0.7240647303722342	S	Q9NU19	TBC1D22B	S154	TBC1D22B_S154	2
This study (HEK293F TR)	2min	This study (HEK293F TR) 2min	Q92560_S528	0.1034579425029704	15.877792820239788	0.6868572872411407	0.5046623109696656	0.7240717748880873	S	Q92560	BAP1	S528	BAP1_S528	2
This study (HEK293F TR)	2min	This study (HEK293F TR) 2min	Q92888_T797	-0.0892255034415168	15.172656234637255	-0.6867342593249441	0.5047372567897708	0.7241208914551208	T	Q92888	ARHGEF1	T797	ARHGEF1_T797	2
This study (HEK293F TR)	2min	This study (HEK293F TR) 2min	Q68DK2_S297	-0.1057385922096809	14.338257914920266	-0.6867318144766138	0.5047387462027738	0.7241208914551208	S	Q68DK2	ZFYVE26	S297	ZFYVE26_S297	2
This study (HEK293F TR)	2min	This study (HEK293F TR) 2min	P30414_S613	-0.0906333403055867	14.343571695714813	-0.6867288209073538	0.5047405699026696	0.7241208914551208	S	P30414	NKTR	S613	NKTR_S613	2
This study (HEK293F TR)	2min	This study (HEK293F TR) 2min	O95218_S153	0.1094867833147716	20.43255247002901	0.6866032256611291	0.5048170867762201	0.7242096093269087	S	O95218	ZRANB2	S153	ZRANB2_S153	2
This study (HEK293F TR)	2min	This study (HEK293F TR) 2min	Q5T3I0_S139	-0.0648621423675805	20.383052233617	-0.6865767381946153	0.5048332247137963	0.7242117050544497	S	Q5T3I0	GPATCH4	S139	GPATCH4_S139	2
This study (HEK293F TR)	2min	This study (HEK293F TR) 2min	O00257_S182	0.074679291083731	15.816830241618966	0.6865509685218435	0.5048489256164685	0.7242131737271683	S	O00257	CBX4	S182	CBX4_S182	2
This study (HEK293F TR)	2min	This study (HEK293F TR) 2min	Q15057_S775	-0.1538741033282491	17.16740994267669	-0.6865014765166593	0.5048790808324131	0.7242222640034088	S	Q15057	ACAP2	S775	ACAP2_S775	2
This study (HEK293F TR)	2min	This study (HEK293F TR) 2min	Q09666_S212	-0.0707572971595951	19.090224896890177	-0.6864687510236998	0.5048990208870618	0.7242222640034088	S	Q09666	AHNAK	S212	AHNAK_S212	2
This study (HEK293F TR)	2min	This study (HEK293F TR) 2min	Q9Y450_T135	-0.2572875659774638	16.39389167691706	-0.6864683022032245	0.5048992943622654	0.7242222640034088	T	Q9Y450	HBS1L	T135	HBS1L_T135	2
This study (HEK293F TR)	2min	This study (HEK293F TR) 2min	Q9P2M7_S134	0.0650682100491195	19.896291448486767	0.6862983396097664	0.5050028622392865	0.7243412913741282	S	Q9P2M7	CGN	S134	CGN_S134	2
This study (HEK293F TR)	2min	This study (HEK293F TR) 2min	O15063_T709	0.0562932701686662	16.75911958254763	0.6862839438027878	0.5050116350009679	0.7243412913741282	T	O15063	GARRE1	T709	GARRE1_T709	2
This study (HEK293F TR)	2min	This study (HEK293F TR) 2min	Q09666_S230	0.1382466924780452	17.881805172077396	0.6862152191539814	0.5050535168392636	0.7243532704947936	S	Q09666	AHNAK	S230	AHNAK_S230	2
This study (HEK293F TR)	2min	This study (HEK293F TR) 2min	P25054_S2242	0.0673906078061339	15.967918365236924	0.6862064574965785	0.5050588564732593	0.7243532704947936	S	P25054	APC	S2242	APC_S2242	2
This study (HEK293F TR)	2min	This study (HEK293F TR) 2min	Q9BRR8_S6	0.0918623285190118	14.571147623265798	0.6861979738033899	0.5050640267388156	0.7243532704947936	S	Q9BRR8	GPATCH1	S6	GPATCH1_S6	2
This study (HEK293F TR)	2min	This study (HEK293F TR) 2min	Q8NCA5_S242	-0.0868093302116612	16.97945027980674	-0.6861348109248504	0.5051025214370299	0.7243688761998847	S	Q8NCA5	FAM98A	S242	FAM98A_S242	2
This study (HEK293F TR)	2min	This study (HEK293F TR) 2min	Q9Y4F3_S1567	0.0694907881944715	16.112896507460192	0.6861319442826381	0.505104268557028	0.7243688761998847	S	Q9Y4F3	MARF1	S1567	MARF1_S1567	2
This study (HEK293F TR)	2min	This study (HEK293F TR) 2min	Q9UQ26_S513	-0.1754914070174713	16.07212514934253	-0.6860380865900391	0.5051614735731691	0.7244019880024977	S	Q9UQ26	RIMS2	S513	RIMS2_S513	2
This study (HEK293F TR)	2min	This study (HEK293F TR) 2min	O75376_T1484	-0.0768059747644667	14.35113441834521	-0.6859978241233299	0.5051860141863738	0.7244019880024977	T	O75376	NCOR1	T1484	NCOR1_T1484	2
This study (HEK293F TR)	2min	This study (HEK293F TR) 2min	Q9UBB5_S407	0.126571082964455	15.080191151760896	0.6859895283898751	0.5051910706553693	0.7244019880024977	S	Q9UBB5	MBD2	S407	MBD2_S407	2
This study (HEK293F TR)	2min	This study (HEK293F TR) 2min	O00512_S102	-0.062766052825065	16.378832756633418	-0.6859592217704126	0.5052095435961879	0.7244019880024977	S	O00512	BCL9	S102	BCL9_S102	2
This study (HEK293F TR)	2min	This study (HEK293F TR) 2min	Q12873_S713	0.0749534846736423	17.369639634307397	0.6859560078407324	0.5052115026217792	0.7244019880024977	S	Q12873	CHD3	S713	CHD3_S713	2
This study (HEK293F TR)	2min	This study (HEK293F TR) 2min	Q9NS73_S91	0.0853958849643046	15.650479986435952	0.6859254582102543	0.5052301241334729	0.7244019880024977	S	Q9NS73	MBIP	S91	MBIP_S91	2
This study (HEK293F TR)	2min	This study (HEK293F TR) 2min	Q9NS73_T99	0.0853958849643046	15.650479986435952	0.6859254582102543	0.5052301241334729	0.7244019880024977	T	Q9NS73	MBIP	T99	MBIP_T99	2
This study (HEK293F TR)	2min	This study (HEK293F TR) 2min	Q9ULG1_S237	0.0938845136199546	16.35209301533954	0.6856730569289109	0.5053839907422515	0.7246015474413748	S	Q9ULG1	INO80	S237	INO80_S237	2
This study (HEK293F TR)	2min	This study (HEK293F TR) 2min	Q15018_S413	-0.1430865295848651	13.731109666345578	-0.685622922591941	0.505414556487119	0.7246032617817914	S	Q15018	ABRAXAS2	S413	ABRAXAS2_S413	2
This study (HEK293F TR)	2min	This study (HEK293F TR) 2min	Q15018_T410	-0.1430865295848651	13.731109666345578	-0.685622922591941	0.505414556487119	0.7246032617817914	T	Q15018	ABRAXAS2	T410	ABRAXAS2_T410	2
This study (HEK293F TR)	2min	This study (HEK293F TR) 2min	Q9Y520_S190	-0.1069819070548412	15.567812687662544	-0.6855953519303047	0.5054313661473769	0.7246063077404271	S	Q9Y520	PRRC2C	S190	PRRC2C_S190	2
This study (HEK293F TR)	2min	This study (HEK293F TR) 2min	Q8N1G0_S1106	0.115947830433722	14.804642181494264	0.6855461041123586	0.5054613930573507	0.7246283017411562	S	Q8N1G0	ZNF687	S1106	ZNF687_S1106	2
This study (HEK293F TR)	2min	This study (HEK293F TR) 2min	O43166_S383	0.0928147037850646	13.92513280505538	0.6854706719925393	0.5055073868557478	0.7246423725159183	S	O43166	SIPA1L1	S383	SIPA1L1_S383	2
This study (HEK293F TR)	2min	This study (HEK293F TR) 2min	P07814_S817	-0.0657299772123636	17.349401733971415	-0.6854644685279864	0.5055111694513725	0.7246423725159183	S	P07814	EPRS1	S817	EPRS1_S817	2
This study (HEK293F TR)	2min	This study (HEK293F TR) 2min	Q9ULV3_T244	-0.0963118406396361	17.06406265667931	-0.6854430086040524	0.5055242548836558	0.7246423725159183	T	Q9ULV3	CIZ1	T244	CIZ1_T244	2
This study (HEK293F TR)	2min	This study (HEK293F TR) 2min	Q8IXT5_S591	-0.0797469950168974	16.532675630312397	-0.6854336665939755	0.5055299513429555	0.7246423725159183	S	Q8IXT5	RBM12B	S591	RBM12B_S591	2
This study (HEK293F TR)	2min	This study (HEK293F TR) 2min	O14545_T414	0.0729720871734169	14.729064783119709	0.685339316381682	0.505587485215947	0.7247037904662581	T	O14545	TRAFD1	T414	TRAFD1_T414	2
This study (HEK293F TR)	2min	This study (HEK293F TR) 2min	Q96KQ4_S332	-0.1042089340313232	14.603677795094647	-0.6852367858997568	0.5056500117304442	0.7247353902931024	S	Q96KQ4	PPP1R13B	S332	PPP1R13B_S332	2
This study (HEK293F TR)	2min	This study (HEK293F TR) 2min	Q9NUA8_S214	0.0895025988119915	15.594649239371863	0.6852204615220645	0.5056599673034559	0.7247353902931024	S	Q9NUA8	ZBTB40	S214	ZBTB40_S214	2
This study (HEK293F TR)	2min	This study (HEK293F TR) 2min	P54253_S238	0.0765274323093798	15.272891690332854	0.6852159980639427	0.5056626894049305	0.7247353902931024	S	P54253	ATXN1	S238	ATXN1_S238	2
This study (HEK293F TR)	2min	This study (HEK293F TR) 2min	Q53ET0_S447	-0.0947533015131583	16.782096937626935	-0.6851844274169492	0.5056819434466537	0.7247353902931024	S	Q53ET0	CRTC2	S447	CRTC2_S447	2
This study (HEK293F TR)	2min	This study (HEK293F TR) 2min	P49006_T122	-0.1631554487832858	12.82441110118402	-0.6851578387337193	0.5056981594663115	0.7247353902931024	T	P49006	MARCKSL1	T122	MARCKSL1_T122	2
This study (HEK293F TR)	2min	This study (HEK293F TR) 2min	Q8IXJ9_S503	0.0734253130757132	16.911628888986876	0.6851362410082322	0.5057113318056512	0.7247353902931024	S	Q8IXJ9	ASXL1	S503	ASXL1_S503	2
This study (HEK293F TR)	2min	This study (HEK293F TR) 2min	Q9UKY7_Y190	0.3305106142220033	17.078192051772255	0.6851289745970492	0.505715763597274	0.7247353902931024	Y	Q9UKY7	CDV3	Y190	CDV3_Y190	2
This study (HEK293F TR)	2min	This study (HEK293F TR) 2min	Q01804_T543	-0.1693764166018923	17.027763308059992	-0.6851104983595417	0.5057270323768741	0.7247353902931024	T	Q01804	OTUD4	T543	OTUD4_T543	2
This study (HEK293F TR)	2min	This study (HEK293F TR) 2min	Q14469_T23	-0.0792843634790827	19.07730321514824	-0.6850415588867429	0.5057690803281971	0.7247658500683605	T	Q14469	HES1	T23	HES1_T23	2
This study (HEK293F TR)	2min	This study (HEK293F TR) 2min	Q9UQ35_S1419	-0.2083830553430203	15.711870035310318	-0.6850274857782414	0.5057776641317699	0.7247658500683605	S	Q9UQ35	SRRM2	S1419	SRRM2_S1419	2
This study (HEK293F TR)	2min	This study (HEK293F TR) 2min	Q14676_T1239	0.073629729610527	17.819996221869765	0.6849093838624484	0.5058497030427815	0.7248480295408732	T	Q14676	MDC1	T1239	MDC1_T1239	2
This study (HEK293F TR)	2min	This study (HEK293F TR) 2min	A7E2V4_S1068	-0.1118336920480036	16.154270850080948	-0.6847881757490645	0.5059236429549643	0.7249329281660705	S	A7E2V4	ZSWIM8	S1068	ZSWIM8_S1068	2
This study (HEK293F TR)	2min	This study (HEK293F TR) 2min	O60307_S747	-0.1055151489395846	15.3477988083105	-0.6847094489587044	0.5059716716434974	0.7249806950055201	S	O60307	MAST3	S747	MAST3_S747	2
This study (HEK293F TR)	2min	This study (HEK293F TR) 2min	P22681_S675	0.170693874626945	14.563011639344182	0.6846393304362552	0.506014450972811	0.7250209377533948	S	P22681	CBL	S675	CBL_S675	2
This study (HEK293F TR)	2min	This study (HEK293F TR) 2min	O15049_S226	0.0798742054679984	15.605435928931207	0.6845475106162451	0.5060704735017314	0.72508015255948	S	O15049	N4BP3	S226	N4BP3_S226	2
This study (HEK293F TR)	2min	This study (HEK293F TR) 2min	Q3YEC7_S402	-0.0853539231972604	17.661107563638655	-0.6843923940421024	0.5061651239510899	0.7251756991525627	S	Q3YEC7	RABL6	S402	RABL6_S402	2
This study (HEK293F TR)	2min	This study (HEK293F TR) 2min	Q9NQ84_Y414	0.1424469876173368	16.76791511102497	0.6843900512056538	0.5061665536046331	0.7251756991525627	Y	Q9NQ84	GPRC5C	Y414	GPRC5C_Y414	2
This study (HEK293F TR)	2min	This study (HEK293F TR) 2min	Q9Y6M7_S556	0.0611941531831838	20.579797808427948	0.6843540160484147	0.5061885434001394	0.7251861476393089	S	Q9Y6M7	SLC4A7	S556	SLC4A7_S556	2
This study (HEK293F TR)	2min	This study (HEK293F TR) 2min	Q99618_S64	-0.087564228248322	17.261486805617157	-0.6842611938405694	0.5062451890539275	0.7252462434598596	S	Q99618	CDCA3	S64	CDCA3_S64	2
This study (HEK293F TR)	2min	This study (HEK293F TR) 2min	Q2KHT3_S863	-0.15307021860907	12.134256197677216	-0.6842152077036024	0.5062732539278432	0.725263907966711	S	Q2KHT3	CLEC16A	S863	CLEC16A_S863	2
This study (HEK293F TR)	2min	This study (HEK293F TR) 2min	Q969T4_S12	-0.1724339358517159	13.123869554809527	-0.6841928215913763	0.5062869162781622	0.725263907966711	S	Q969T4	UBE2E3	S12	UBE2E3_S12	2
This study (HEK293F TR)	2min	This study (HEK293F TR) 2min	Q96HP0_S159	0.0745564834271554	16.777038097646923	0.6841543438088332	0.5063103999600138	0.7252730560283046	S	Q96HP0	DOCK6	S159	DOCK6_S159	2
This study (HEK293F TR)	2min	This study (HEK293F TR) 2min	P08910_S415	0.0838313197967295	14.3706569831694	0.6841116398548707	0.5063364637035492	0.7252730560283046	S	P08910	ABHD2	S415	ABHD2_S415	2
This study (HEK293F TR)	2min	This study (HEK293F TR) 2min	Q9Y4F5_S1548	0.0545373425869897	17.083612909757512	0.6841101089366004	0.5063373980921921	0.7252730560283046	S	Q9Y4F5	CEP170B	S1548	CEP170B_S1548	2
This study (HEK293F TR)	2min	This study (HEK293F TR) 2min	P78368_T367	0.0849875132100805	16.361723141992766	0.683996034096554	0.5064070259907449	0.725307514167227	T	P78368	CSNK1G2	T367	CSNK1G2_T367	2
This study (HEK293F TR)	2min	This study (HEK293F TR) 2min	Q14542_S244	0.1328134331056123	12.639766406792011	0.6839876880049784	0.5064121204194841	0.725307514167227	S	Q14542	SLC29A2	S244	SLC29A2_S244	2
This study (HEK293F TR)	2min	This study (HEK293F TR) 2min	O95685_S25	-0.0621141564809768	18.48133949871884	-0.6839727571829166	0.506421234223063	0.725307514167227	S	O95685	PPP1R3D	S25	PPP1R3D_S25	2
This study (HEK293F TR)	2min	This study (HEK293F TR) 2min	Q9HC77_S260	0.0788527682655715	14.910298779747333	0.6838843133875645	0.506475222478757	0.725307514167227	S	Q9HC77	CENPJ	S260	CENPJ_S260	2
This study (HEK293F TR)	2min	This study (HEK293F TR) 2min	P49760_S10	0.1537159397113559	12.69241165131096	0.6838383999820161	0.5065032504846756	0.725307514167227	S	P49760	CLK2	S10	CLK2_S10	2
This study (HEK293F TR)	2min	This study (HEK293F TR) 2min	P49760_S9	0.1537159397113559	12.69241165131096	0.6838383999820161	0.5065032504846756	0.725307514167227	S	P49760	CLK2	S9	CLK2_S9	2
This study (HEK293F TR)	2min	This study (HEK293F TR) 2min	Q15154_S1765	-0.0901010086561981	18.688869127109463	-0.6838260863220132	0.5065107675591228	0.725307514167227	S	Q15154	PCM1	S1765	PCM1_S1765	2
This study (HEK293F TR)	2min	This study (HEK293F TR) 2min	Q13610_S59	0.0976159295113774	18.671309344182323	0.6838246729647979	0.5065116303702862	0.725307514167227	S	Q13610	PWP1	S59	PWP1_S59	2
This study (HEK293F TR)	2min	This study (HEK293F TR) 2min	O75427_S480	0.1244387112273344	15.989798332445982	0.6838195639064866	0.506514749300681	0.725307514167227	S	O75427	LRCH4	S480	LRCH4_S480	2
This study (HEK293F TR)	2min	This study (HEK293F TR) 2min	Q15742_S147	-0.0647579037861696	17.585458294546992	-0.683813234601027	0.5065186131719331	0.725307514167227	S	Q15742	NAB2	S147	NAB2_S147	2
This study (HEK293F TR)	2min	This study (HEK293F TR) 2min	Q13435_S346	0.0837662733877557	18.60052045342832	0.6838057068915889	0.5065232086593396	0.725307514167227	S	Q13435	SF3B2	S346	SF3B2_S346	2
This study (HEK293F TR)	2min	This study (HEK293F TR) 2min	Q9HCK1_T884	-0.0959674534532553	16.91093406858507	-0.6837454329205854	0.5065600053716006	0.725307514167227	T	Q9HCK1	ZDBF2	T884	ZDBF2_T884	2
This study (HEK293F TR)	2min	This study (HEK293F TR) 2min	P05556_T788	-0.1312272817109132	16.288848500473037	-0.6837159167403583	0.5065780253075165	0.725307514167227	T	P05556	ITGB1	T788	ITGB1_T788	2
This study (HEK293F TR)	2min	This study (HEK293F TR) 2min	P05556_T789	-0.1312272817109132	16.288848500473037	-0.6837159167403583	0.5065780253075165	0.725307514167227	T	P05556	ITGB1	T789	ITGB1_T789	2
This study (HEK293F TR)	2min	This study (HEK293F TR) 2min	Q8IXT5_S254	0.0970758624653491	22.74395620646504	0.6836912805408908	0.5065930662541035	0.725307514167227	S	Q8IXT5	RBM12B	S254	RBM12B_S254	2
This study (HEK293F TR)	2min	This study (HEK293F TR) 2min	Q5JRA6_S1702	0.0905689286972162	18.02420821532554	0.6836479497295156	0.5066195213159841	0.725307514167227	S	Q5JRA6	MIA3	S1702	MIA3_S1702	2
This study (HEK293F TR)	2min	This study (HEK293F TR) 2min	Q5JRA6_S1706	0.0905689286972162	18.02420821532554	0.6836479497295156	0.5066195213159841	0.725307514167227	S	Q5JRA6	MIA3	S1706	MIA3_S1706	2
This study (HEK293F TR)	2min	This study (HEK293F TR) 2min	A7MCY6_S393	0.1088161668615388	14.13223182594596	0.6836372699265458	0.5066260418557373	0.725307514167227	S	A7MCY6	TBKBP1	S393	TBKBP1_S393	2
This study (HEK293F TR)	2min	This study (HEK293F TR) 2min	P50851_T26	0.1079903324144861	13.303564094163388	0.6836083028309473	0.5066437279276002	0.7253117900348616	T	P50851	LRBA	T26	LRBA_T26	2
This study (HEK293F TR)	2min	This study (HEK293F TR) 2min	Q96T37_S134	0.1273057910686255	17.064246091558978	0.6834020135146464	0.5067696899188583	0.7254371019007521	S	Q96T37	RBM15	S134	RBM15_S134	2
This study (HEK293F TR)	2min	This study (HEK293F TR) 2min	Q96T37_S135	0.1273057910686255	17.064246091558978	0.6834020135146464	0.5067696899188583	0.7254371019007521	S	Q96T37	RBM15	S135	RBM15_S135	2
This study (HEK293F TR)	2min	This study (HEK293F TR) 2min	Q13627_S127	-0.0797797126829227	14.82903857271632	-0.683392717851218	0.5067753663644068	0.7254371019007521	S	Q13627	DYRK1A	S127	DYRK1A_S127	2
This study (HEK293F TR)	2min	This study (HEK293F TR) 2min	Q14839_S1585	-0.3214677424539225	14.32241318602787	-0.6833383073398671	0.5068085931809491	0.725463619080606	S	Q14839	CHD4	S1585	CHD4_S1585	2
This study (HEK293F TR)	2min	This study (HEK293F TR) 2min	Q9P2B7_S482	-0.064515218223935	16.34112912078064	-0.6832980870895441	0.5068331552705911	0.7254661947648755	S	Q9P2B7	CFAP97	S482	CFAP97_S482	2
This study (HEK293F TR)	2min	This study (HEK293F TR) 2min	Q68CP9_T653	-0.1365956937364831	13.084064651022016	-0.6832796879460094	0.5068443916709287	0.7254661947648755	T	Q68CP9	ARID2	T653	ARID2_T653	2
This study (HEK293F TR)	2min	This study (HEK293F TR) 2min	O75376_S1381	-0.1375446065098202	15.838319079334976	-0.6832631360184268	0.5068545000977711	0.7254661947648755	S	O75376	NCOR1	S1381	NCOR1_S1381	2
This study (HEK293F TR)	2min	This study (HEK293F TR) 2min	Q6P996_S737	-0.102978308079102	17.263594235058633	-0.6831529880185833	0.5069217716079577	0.7255373120280781	S	Q6P996	PDXDC1	S737	PDXDC1_S737	2
This study (HEK293F TR)	2min	This study (HEK293F TR) 2min	Q7Z2Z1_S1162	-0.0675689299919994	21.526823701292653	-0.6830987954706093	0.5069548709614333	0.7255373120280781	S	Q7Z2Z1	TICRR	S1162	TICRR_S1162	2
This study (HEK293F TR)	2min	This study (HEK293F TR) 2min	Q9P2N5_S120	0.1008730565141782	19.50295761636689	0.6830972441271117	0.5069558184991745	0.7255373120280781	S	Q9P2N5	RBM27	S120	RBM27_S120	2
This study (HEK293F TR)	2min	This study (HEK293F TR) 2min	Q9UQE7_S1083	0.0752119596129468	18.57988928239427	0.683085481883733	0.5069630027380597	0.7255373120280781	S	Q9UQE7	SMC3	S1083	SMC3_S1083	2
This study (HEK293F TR)	2min	This study (HEK293F TR) 2min	Q96A22_S62	0.0731881665641687	15.576470557024296	0.6830329947480449	0.5069950619909216	0.7255537552454787	S	Q96A22	C11orf52	S62	C11orf52_S62	2
This study (HEK293F TR)	2min	This study (HEK293F TR) 2min	Q13263_S598	0.0821230271173618	15.302210010317928	0.6830162388662396	0.5070052967707113	0.7255537552454787	S	Q13263	TRIM28	S598	TRIM28_S598	2
This study (HEK293F TR)	2min	This study (HEK293F TR) 2min	Q3T8J9_S1426	-0.0582338670579325	17.13373116171367	-0.6829832902844307	0.5070254226848117	0.7255537552454787	S	Q3T8J9	GON4L	S1426	GON4L_S1426	2
This study (HEK293F TR)	2min	This study (HEK293F TR) 2min	Q8IXT5_S250	0.0968552139583351	22.747553995071247	0.6829408145261319	0.5070513687600866	0.7255537552454787	S	Q8IXT5	RBM12B	S250	RBM12B_S250	2
This study (HEK293F TR)	2min	This study (HEK293F TR) 2min	Q9NZN8_S157	0.1369943253010976	13.447110450510324	0.6829305317732675	0.5070576500389639	0.7255537552454787	S	Q9NZN8	CNOT2	S157	CNOT2_S157	2
This study (HEK293F TR)	2min	This study (HEK293F TR) 2min	Q9H6F5_T42	0.0653499031205839	16.95538581344455	0.6828476794753677	0.5071082625183434	0.7255537552454787	T	Q9H6F5	CCDC86	T42	CCDC86_T42	2
This study (HEK293F TR)	2min	This study (HEK293F TR) 2min	Q08999_S662	0.0769848929946661	17.401581530490596	0.6828257970960179	0.5071216304360782	0.7255537552454787	S	Q08999	RBL2	S662	RBL2_S662	2
This study (HEK293F TR)	2min	This study (HEK293F TR) 2min	Q8IZD4_S283	-0.0936065154860159	17.15088648298695	-0.6827983906907673	0.5071383732675065	0.7255537552454787	S	Q8IZD4	DCP1B	S283	DCP1B_S283	2
This study (HEK293F TR)	2min	This study (HEK293F TR) 2min	Q13112_S538	0.0749042155056081	18.7308922002805	0.6827960680095535	0.5071397922303567	0.7255537552454787	S	Q13112	CHAF1B	S538	CHAF1B_S538	2
This study (HEK293F TR)	2min	This study (HEK293F TR) 2min	Q9NQX3_S280	-0.0914067244831855	16.706388458245204	-0.6827936712099744	0.5071412564757494	0.7255537552454787	S	Q9NQX3	GPHN	S280	GPHN_S280	2
This study (HEK293F TR)	2min	This study (HEK293F TR) 2min	P17302_S364	-0.0688346351009094	17.71982722607355	-0.6827891005105375	0.5071440488002403	0.7255537552454787	S	P17302	GJA1	S364	GJA1_S364	2
This study (HEK293F TR)	2min	This study (HEK293F TR) 2min	Q16799_S487	0.0733648054094615	16.835794219259764	0.6827562471653256	0.5071641197810227	0.7255537552454787	S	Q16799	RTN1	S487	RTN1_S487	2
This study (HEK293F TR)	2min	This study (HEK293F TR) 2min	Q9ULH1_S1021	-0.1218765201120373	13.35863728701666	-0.682644734206153	0.5072322495033668	0.7255537552454787	S	Q9ULH1	ASAP1	S1021	ASAP1_S1021	2
This study (HEK293F TR)	2min	This study (HEK293F TR) 2min	Q9ULH1_S1032	-0.1218765201120373	13.35863728701666	-0.682644734206153	0.5072322495033668	0.7255537552454787	S	Q9ULH1	ASAP1	S1032	ASAP1_S1032	2
This study (HEK293F TR)	2min	This study (HEK293F TR) 2min	P10073_S30	0.0867886455033399	15.139848351134471	0.6826409768026855	0.5072345452126938	0.7255537552454787	S	P10073	ZSCAN22	S30	ZSCAN22_S30	2
This study (HEK293F TR)	2min	This study (HEK293F TR) 2min	Q9H5N1_S189	-0.0741355371770708	16.79307541288106	-0.6826052653378805	0.5072563646135859	0.7255537552454787	S	Q9H5N1	RABEP2	S189	RABEP2_S189	2
This study (HEK293F TR)	2min	This study (HEK293F TR) 2min	Q9H5N1_S193	-0.0741355371770708	16.79307541288106	-0.6826052653378805	0.5072563646135859	0.7255537552454787	S	Q9H5N1	RABEP2	S193	RABEP2_S193	2
This study (HEK293F TR)	2min	This study (HEK293F TR) 2min	Q14149_S560	-0.1089205892561295	13.149623269311965	-0.6826007430133959	0.5072591277548355	0.7255537552454787	S	Q14149	MORC3	S560	MORC3_S560	2
This study (HEK293F TR)	2min	This study (HEK293F TR) 2min	Q05682_S774	-0.1297868667768078	16.52318151852173	-0.6825793444972221	0.5072722023733105	0.7255537552454787	S	Q05682	CALD1	S774	CALD1_S774	2
This study (HEK293F TR)	2min	This study (HEK293F TR) 2min	Q8IYB3_S549	-0.1567221363052695	20.70174471906676	-0.6825645662399127	0.5072812320909786	0.7255537552454787	S	Q8IYB3	SRRM1	S549	SRRM1_S549	2
This study (HEK293F TR)	2min	This study (HEK293F TR) 2min	Q9ULL1_S892	0.0597415171335029	17.509917917313118	0.6825612107169627	0.5072832823746787	0.7255537552454787	S	Q9ULL1	PLEKHG1	S892	PLEKHG1_S892	2
This study (HEK293F TR)	2min	This study (HEK293F TR) 2min	P49368_S24	0.1377153290627681	18.091279044080224	0.6825288785234782	0.5073030381655858	0.7255553323671186	S	P49368	CCT3	S24	CCT3_S24	2
This study (HEK293F TR)	2min	This study (HEK293F TR) 2min	Q13416_T116	0.0820519425462684	17.69019545110318	0.6824919955037255	0.507325575181027	0.7255553323671186	T	Q13416	ORC2	T116	ORC2_T116	2
This study (HEK293F TR)	2min	This study (HEK293F TR) 2min	Q9H5J0_S556	-0.0958069524216895	17.276645843401916	-0.6824872122093069	0.507328498010464	0.7255553323671186	S	Q9H5J0	ZBTB3	S556	ZBTB3_S556	2
This study (HEK293F TR)	2min	This study (HEK293F TR) 2min	P82094_S338	0.0703612692532047	17.52216387418334	0.6823690857195357	0.5074006822889688	0.7256149210294535	S	P82094	TMF1	S338	TMF1_S338	2
This study (HEK293F TR)	2min	This study (HEK293F TR) 2min	Q9UKA4_S448	0.0957711088486377	17.437219130149458	0.6823422025053445	0.5074171108256935	0.7256149210294535	S	Q9UKA4	AKAP11	S448	AKAP11_S448	2
This study (HEK293F TR)	2min	This study (HEK293F TR) 2min	P49756_S642	-0.0919287863377711	19.16393280816956	-0.682328649524546	0.5074253932743247	0.7256149210294535	S	P49756	RBM25	S642	RBM25_S642	2
This study (HEK293F TR)	2min	This study (HEK293F TR) 2min	O95104_S656	0.0745534303643005	19.00360507784352	0.6823227703169048	0.5074289861792417	0.7256149210294535	S	O95104	SCAF4	S656	SCAF4_S656	2
This study (HEK293F TR)	2min	This study (HEK293F TR) 2min	Q8WVC0_S72	0.0777097079821196	18.996836539760825	0.6822656053284203	0.5074639216636772	0.7256294351937028	S	Q8WVC0	LEO1	S72	LEO1_S72	2
This study (HEK293F TR)	2min	This study (HEK293F TR) 2min	P42166_S345	-0.0711680312776668	15.030735053514404	-0.682258035895199	0.5074685477101979	0.7256294351937028	S	P42166	TMPO	S345	TMPO_S345	2
This study (HEK293F TR)	2min	This study (HEK293F TR) 2min	O14974_S409	0.0890713771686044	19.98900775439657	0.6821685385115664	0.5075232457727579	0.7256866184521484	S	O14974	PPP1R12A	S409	PPP1R12A_S409	2
This study (HEK293F TR)	2min	This study (HEK293F TR) 2min	O00571_S109	-0.1009123315693472	16.42145129614004	-0.6820633358503072	0.5075875468658195	0.725757528977112	S	O00571	DDX3X	S109	DDX3X_S109	2
This study (HEK293F TR)	2min	This study (HEK293F TR) 2min	Q53F19_S30	-0.1343046155242255	17.69942984517058	-0.6819737095462647	0.5076423312971923	0.7257834088134608	S	Q53F19	NCBP3	S30	NCBP3_S30	2
This study (HEK293F TR)	2min	This study (HEK293F TR) 2min	Q9Y2H9_S770	0.0804606374408294	17.1916436981364	0.6819522384103817	0.5076554561312088	0.7257834088134608	S	Q9Y2H9	MAST1	S770	MAST1_S770	2
This study (HEK293F TR)	2min	This study (HEK293F TR) 2min	Q86V48_S255	-0.1128374296236209	15.69512772869337	-0.6819196410876919	0.5076753825414235	0.7257834088134608	S	Q86V48	LUZP1	S255	LUZP1_S255	2
This study (HEK293F TR)	2min	This study (HEK293F TR) 2min	Q6PJP8_S490	-0.090720206110566	15.514946506340566	-0.6818922756623634	0.5076921111023156	0.7257834088134608	S	Q6PJP8	DCLRE1A	S490	DCLRE1A_S490	2
This study (HEK293F TR)	2min	This study (HEK293F TR) 2min	Q6PJP8_S491	-0.090720206110566	15.514946506340566	-0.6818922756623634	0.5076921111023156	0.7257834088134608	S	Q6PJP8	DCLRE1A	S491	DCLRE1A_S491	2
This study (HEK293F TR)	2min	This study (HEK293F TR) 2min	Q5VT25_S1672	-0.1388386870805202	14.697049485950354	-0.6818709835145084	0.50770512727654	0.7257834088134608	S	Q5VT25	CDC42BPA	S1672	CDC42BPA_S1672	2
This study (HEK293F TR)	2min	This study (HEK293F TR) 2min	Q69YQ0_S48	0.1817873308539521	15.100104888066207	0.6818221467167355	0.5077349826061102	0.7257834088134608	S	Q69YQ0	SPECC1L	S48	SPECC1L_S48	2
This study (HEK293F TR)	2min	This study (HEK293F TR) 2min	Q69YQ0_T45	0.1817873308539521	15.100104888066207	0.6818221467167355	0.5077349826061102	0.7257834088134608	T	Q69YQ0	SPECC1L	T45	SPECC1L_T45	2
This study (HEK293F TR)	2min	This study (HEK293F TR) 2min	Q9NXV6_S324	0.1690610461476218	13.942923759649505	0.6817766006341542	0.5077628271602198	0.7257834088134608	S	Q9NXV6	CDKN2AIP	S324	CDKN2AIP_S324	2
This study (HEK293F TR)	2min	This study (HEK293F TR) 2min	Q9NXV6_S330	0.1690610461476218	13.942923759649505	0.6817766006341542	0.5077628271602198	0.7257834088134608	S	Q9NXV6	CDKN2AIP	S330	CDKN2AIP_S330	2
This study (HEK293F TR)	2min	This study (HEK293F TR) 2min	Q9P266_S1044	-0.1103313453639316	15.355269464069128	-0.6817690466883293	0.5077674453448205	0.7257834088134608	S	Q9P266	JCAD	S1044	JCAD_S1044	2
This study (HEK293F TR)	2min	This study (HEK293F TR) 2min	Q9UQ35_S1581	-0.180545431635835	16.538191162748923	-0.6815744718513845	0.5078864092603401	0.7259324225749656	S	Q9UQ35	SRRM2	S1581	SRRM2_S1581	2
This study (HEK293F TR)	2min	This study (HEK293F TR) 2min	Q9UJU6_T295	-0.0897013046805916	18.16304518118488	-0.6813594200822038	0.5080179119733926	0.7260953381203363	T	Q9UJU6	DBNL	T295	DBNL_T295	2
This study (HEK293F TR)	2min	This study (HEK293F TR) 2min	Q9H5J0_S557	0.1437923515043735	14.8915242104717	0.6813399465273855	0.508029820912115	0.7260953381203363	S	Q9H5J0	ZBTB3	S557	ZBTB3_S557	2
This study (HEK293F TR)	2min	This study (HEK293F TR) 2min	Q66K41_S191	0.1107946045076282	15.08697692727153	0.681308746716333	0.5080489013172891	0.7261015767617377	S	Q66K41	ZNF385C	S191	ZNF385C_S191	2
This study (HEK293F TR)	2min	This study (HEK293F TR) 2min	Q9UK59_S474	-0.0956351065770633	15.304642619447565	-0.6812699090708988	0.5080726532694266	0.7261041915269805	S	Q9UK59	DBR1	S474	DBR1_S474	2
This study (HEK293F TR)	2min	This study (HEK293F TR) 2min	A7MBM2_S1252	0.0784913602995622	16.159742355673654	0.6812576319275081	0.5080801617423354	0.7261041915269805	S	A7MBM2	DISP2	S1252	DISP2_S1252	2
This study (HEK293F TR)	2min	This study (HEK293F TR) 2min	Q9Y496_T633	-0.1207830152898417	15.538490154361163	-0.6811011392916149	0.5081758754607177	0.7262199438964955	T	Q9Y496	KIF3A	T633	KIF3A_T633	2
This study (HEK293F TR)	2min	This study (HEK293F TR) 2min	Q8IVJ1_S76	0.0779393057116291	14.789609192356286	0.6810086647609866	0.5082324395446167	0.7262587102360273	S	Q8IVJ1	SLC41A1	S76	SLC41A1_S76	2
This study (HEK293F TR)	2min	This study (HEK293F TR) 2min	Q8IVJ1_S80	0.0779393057116291	14.789609192356286	0.6810086647609866	0.5082324395446167	0.7262587102360273	S	Q8IVJ1	SLC41A1	S80	SLC41A1_S80	2
This study (HEK293F TR)	2min	This study (HEK293F TR) 2min	Q9NRA0_S387	-0.098602473044723	15.510138126919056	-0.6809457426333669	0.5082709293706424	0.7262650410713016	S	Q9NRA0	SPHK2	S387	SPHK2_S387	2
This study (HEK293F TR)	2min	This study (HEK293F TR) 2min	Q01804_S922	-0.1089847958460499	14.97595535220294	-0.6809292374874766	0.5082810259472521	0.7262650410713016	S	Q01804	OTUD4	S922	OTUD4_S922	2
This study (HEK293F TR)	2min	This study (HEK293F TR) 2min	Q01804_S927	-0.1089847958460499	14.97595535220294	-0.6809292374874766	0.5082810259472521	0.7262650410713016	S	Q01804	OTUD4	S927	OTUD4_S927	2
This study (HEK293F TR)	2min	This study (HEK293F TR) 2min	Q92508_S758	0.0768065238457147	15.78205194589897	0.6808028902149712	0.508358319387954	0.726354449341513	S	Q92508	PIEZO1	S758	PIEZO1_S758	2
This study (HEK293F TR)	2min	This study (HEK293F TR) 2min	Q8IZ41_T381	-0.1043456131917306	14.08466840608987	-0.6807316022376012	0.5084019331433958	0.7263957314925316	T	Q8IZ41	RASEF	T381	RASEF_T381	2
This study (HEK293F TR)	2min	This study (HEK293F TR) 2min	O75152_S534	0.075007903816715	17.504196348178834	0.680654174182284	0.5084493058754667	0.7264423818569942	S	O75152	ZC3H11A	S534	ZC3H11A_S534	2
This study (HEK293F TR)	2min	This study (HEK293F TR) 2min	P11274_S235	-0.0772576715265387	14.927249978590456	-0.6805180571163689	0.5085325925500708	0.7264613097250883	S	P11274	BCR	S235	BCR_S235	2
This study (HEK293F TR)	2min	This study (HEK293F TR) 2min	P11274_S238	-0.0772576715265387	14.927249978590456	-0.6805180571163689	0.5085325925500708	0.7264613097250883	S	P11274	BCR	S238	BCR_S238	2
This study (HEK293F TR)	2min	This study (HEK293F TR) 2min	Q53ET0_S624	-0.0721640210995033	19.53793375312226	-0.6805161227809113	0.5085337761801105	0.7264613097250883	S	Q53ET0	CRTC2	S624	CRTC2_S624	2
This study (HEK293F TR)	2min	This study (HEK293F TR) 2min	Q92738_S440	-0.0909436456554395	17.810010005110627	-0.6804801871010573	0.5085557657066384	0.7264613097250883	S	Q92738	USP6NL	S440	USP6NL_S440	2
This study (HEK293F TR)	2min	This study (HEK293F TR) 2min	O94913_S389	-0.2161864339029957	14.310105582855837	-0.6804549681372387	0.5085711978646216	0.7264613097250883	S	O94913	PCF11	S389	PCF11_S389	2
This study (HEK293F TR)	2min	This study (HEK293F TR) 2min	O95793_T372	0.0793165240760984	18.374033060263923	0.6804343694855624	0.5085838029347158	0.7264613097250883	T	O95793	STAU1	T372	STAU1_T372	2
This study (HEK293F TR)	2min	This study (HEK293F TR) 2min	Q9BTC0_S154	-0.0856511650827762	21.571257386523087	-0.6804263144155679	0.5085887321773741	0.7264613097250883	S	Q9BTC0	DIDO1	S154	DIDO1_S154	2
This study (HEK293F TR)	2min	This study (HEK293F TR) 2min	Q5SNT2_S477	-0.0528619033801263	17.508183910656594	-0.6804034397829613	0.5086027302990963	0.7264613097250883	S	Q5SNT2	TMEM201	S477	TMEM201_S477	2
This study (HEK293F TR)	2min	This study (HEK293F TR) 2min	P18887_S447	-0.067558356672059	25.81228582692891	-0.6803928378423357	0.5086092182291038	0.7264613097250883	S	P18887	XRCC1	S447	XRCC1_S447	2
This study (HEK293F TR)	2min	This study (HEK293F TR) 2min	Q5TCQ9_S1007	0.1079826307951634	13.877844065943457	0.6803678607647896	0.5086245033150117	0.7264613097250883	S	Q5TCQ9	MAGI3	S1007	MAGI3_S1007	2
This study (HEK293F TR)	2min	This study (HEK293F TR) 2min	Q5TCQ9_S1011	0.1079826307951634	13.877844065943457	0.6803678607647896	0.5086245033150117	0.7264613097250883	S	Q5TCQ9	MAGI3	S1011	MAGI3_S1011	2
This study (HEK293F TR)	2min	This study (HEK293F TR) 2min	Q9UGU0_S974	-0.0770932857488428	15.921572795126698	-0.6802874952620941	0.5086736859884897	0.7265021867465025	S	Q9UGU0	TCF20	S974	TCF20_S974	2
This study (HEK293F TR)	2min	This study (HEK293F TR) 2min	Q9Y2K2_S34	-0.0705329970696659	16.62047108263321	-0.6802729791450742	0.5086825699674709	0.7265021867465025	S	Q9Y2K2	SIK3	S34	SIK3_S34	2
This study (HEK293F TR)	2min	This study (HEK293F TR) 2min	Q92615_S601	0.0648727010620113	20.42105089801406	0.6802335190851323	0.5087067202994309	0.7265095139290765	S	Q92615	LARP4B	S601	LARP4B_S601	2
This study (HEK293F TR)	2min	This study (HEK293F TR) 2min	Q8N3X1_T479	0.088608413171471	20.70250422002556	0.6801632022547422	0.5087497572542887	0.7265095139290765	T	Q8N3X1	FNBP4	T479	FNBP4_T479	2
This study (HEK293F TR)	2min	This study (HEK293F TR) 2min	O75955_S415	-0.129735242002507	14.835004468503769	-0.680155790496762	0.508754293697018	0.7265095139290765	S	O75955	FLOT1	S415	FLOT1_S415	2
This study (HEK293F TR)	2min	This study (HEK293F TR) 2min	O75955_T412	-0.129735242002507	14.835004468503769	-0.680155790496762	0.508754293697018	0.7265095139290765	T	O75955	FLOT1	T412	FLOT1_T412	2
This study (HEK293F TR)	2min	This study (HEK293F TR) 2min	Q14247_S345	-0.194154519679369	17.049973038957518	-0.6801443130838353	0.5087613186126767	0.7265095139290765	S	Q14247	CTTN	S345	CTTN_S345	2
This study (HEK293F TR)	2min	This study (HEK293F TR) 2min	P57737_S462	-0.0852757338254015	17.9227956377612	-0.6799671535577828	0.5088697588915726	0.7266433370854252	S	P57737	CORO7	S462	CORO7_S462	2
This study (HEK293F TR)	2min	This study (HEK293F TR) 2min	P11388_S1247	0.0660330281678795	20.65417886369581	0.6799037951308341	0.5089085442209433	0.7266776912111936	S	P11388	TOP2A	S1247	TOP2A_S1247	2
This study (HEK293F TR)	2min	This study (HEK293F TR) 2min	P22626_S225	0.1261391738089692	20.70819490092443	0.6798328154473882	0.5089519970251565	0.7267125039151593	S	P22626	HNRNPA2B1	S225	HNRNPA2B1_S225	2
This study (HEK293F TR)	2min	This study (HEK293F TR) 2min	Q8WWM7_T681	0.1443861995475721	13.253258117229684	0.6798158556986993	0.5089623798775931	0.7267125039151593	T	Q8WWM7	ATXN2L	T681	ATXN2L_T681	2
This study (HEK293F TR)	2min	This study (HEK293F TR) 2min	P52948_S679	-0.0616195139659936	19.6452011771934	-0.6797766226184403	0.5089863990651706	0.7267257701054057	S	P52948	NUP98	S679	NUP98_S679	2
This study (HEK293F TR)	2min	This study (HEK293F TR) 2min	Q04656_S1447	-0.0919754185378352	17.842705731806998	-0.6797331050942366	0.5090130420456334	0.7267427816451877	S	Q04656	ATP7A	S1447	ATP7A_S1447	2
This study (HEK293F TR)	2min	This study (HEK293F TR) 2min	Q9HB09_S273	0.070767260096483	15.921925292849428	0.6797018276780901	0.509032191702278	0.7267490939256822	S	Q9HB09	BCL2L12	S273	BCL2L12_S273	2
This study (HEK293F TR)	2min	This study (HEK293F TR) 2min	Q8IWB9_S802	-0.06321613941261	19.462077977321947	-0.6796422418908135	0.5090686743853071	0.7267630880939473	S	Q8IWB9	TEX2	S802	TEX2_S802	2
This study (HEK293F TR)	2min	This study (HEK293F TR) 2min	P78364_S324	0.1109719387085323	14.686245428975525	0.6796140624999396	0.5090859283608251	0.7267630880939473	S	P78364	PHC1	S324	PHC1_S324	2
This study (HEK293F TR)	2min	This study (HEK293F TR) 2min	O94804_T185	0.0847775098078749	17.05274329756335	0.6796136516187979	0.5090861799420221	0.7267630880939473	T	O94804	STK10	T185	STK10_T185	2
This study (HEK293F TR)	2min	This study (HEK293F TR) 2min	Q9H7P6_T204	0.0979938951294325	14.276099041355554	0.6795331821677579	0.509135452537271	0.7267890175340916	T	Q9H7P6	MVB12B	T204	MVB12B_T204	2
This study (HEK293F TR)	2min	This study (HEK293F TR) 2min	Q7L2J0_T213	0.0910734579587639	21.48407924526036	0.6795331811865956	0.5091354531380679	0.7267890175340916	T	Q7L2J0	MEPCE	T213	MEPCE_T213	2
This study (HEK293F TR)	2min	This study (HEK293F TR) 2min	Q96QZ7_S759	-0.1032408041520884	15.262659924103875	-0.6795118237378909	0.5091485310804156	0.7267890175340916	S	Q96QZ7	MAGI1	S759	MAGI1_S759	2
This study (HEK293F TR)	2min	This study (HEK293F TR) 2min	Q13111_T770	0.0685393192552936	18.253978698427947	0.6794357127837506	0.5091951381920256	0.7268345204758481	T	Q13111	CHAF1A	T770	CHAF1A_T770	2
This study (HEK293F TR)	2min	This study (HEK293F TR) 2min	P78344_S593	0.1061211147077365	16.235215924208013	0.6793964790027113	0.50921916427146	0.7268477891361234	S	P78344	EIF4G2	S593	EIF4G2_S593	2
This study (HEK293F TR)	2min	This study (HEK293F TR) 2min	Q9UHB6_S373	-0.0792943326069384	16.913453957174298	-0.6792907997237927	0.5092838837260265	0.7269141806899094	S	Q9UHB6	LIMA1	S373	LIMA1_S373	2
This study (HEK293F TR)	2min	This study (HEK293F TR) 2min	Q15583_S286	0.0859182425019255	15.697593009061126	0.6792724187795839	0.5092951409648959	0.7269141806899094	S	Q15583	TGIF1	S286	TGIF1_S286	2
This study (HEK293F TR)	2min	This study (HEK293F TR) 2min	O15234_S66	-0.1316954239608314	18.77606017099156	-0.6792457457967669	0.5093114768462463	0.726916470034257	S	O15234	CASC3	S66	CASC3_S66	2
This study (HEK293F TR)	2min	This study (HEK293F TR) 2min	Q69YN4_S133	-0.1054690514308358	15.229608845718378	-0.6791956100988943	0.5093421833130247	0.7269197213579125	S	Q69YN4	VIRMA	S133	VIRMA_S133	2
This study (HEK293F TR)	2min	This study (HEK293F TR) 2min	P09874_S179	-0.0900301688884166	15.244389682406895	-0.6791939194157305	0.5093432188198623	0.7269197213579125	S	P09874	PARP1	S179	PARP1_S179	2
This study (HEK293F TR)	2min	This study (HEK293F TR) 2min	P29590_S403	0.0560335265218832	17.99883076521962	0.6791190718797575	0.5093890625561708	0.7269566016680366	S	P29590	PML	S403	PML_S403	2
This study (HEK293F TR)	2min	This study (HEK293F TR) 2min	Q08050_T719	0.1101167827030344	16.783073442999495	0.679103622027226	0.5093985258146856	0.7269566016680366	T	Q08050	FOXM1	T719	FOXM1_T719	2
This study (HEK293F TR)	2min	This study (HEK293F TR) 2min	Q6UUV7_S524	0.1676617325198712	13.80466220410949	0.679074682213107	0.5094162521483552	0.7269608736951236	S	Q6UUV7	CRTC3	S524	CRTC3_S524	2
This study (HEK293F TR)	2min	This study (HEK293F TR) 2min	O00750_S308	0.2022757078033699	13.56581027716318	0.679000000401013	0.509461998234356	0.726969967472307	S	O00750	PIK3C2B	S308	PIK3C2B_S308	2
This study (HEK293F TR)	2min	This study (HEK293F TR) 2min	Q02086_T55	-0.0845781960829636	15.003456100785158	-0.6789714811504395	0.5094794682402097	0.726969967472307	T	Q02086	SP2	T55	SP2_T55	2
This study (HEK293F TR)	2min	This study (HEK293F TR) 2min	Q02086_T63	-0.0845781960829636	15.003456100785158	-0.6789714811504395	0.5094794682402097	0.726969967472307	T	Q02086	SP2	T63	SP2_T63	2
This study (HEK293F TR)	2min	This study (HEK293F TR) 2min	O14936_S600	-0.1198642660926552	16.22348726780601	-0.6789680720766578	0.5094815565563474	0.726969967472307	S	O14936	CASK	S600	CASK_S600	2
This study (HEK293F TR)	2min	This study (HEK293F TR) 2min	Q9P2M7_S526	-0.1025627252432475	15.647288198409084	-0.6789379989385228	0.5094999788514089	0.7269752315211689	S	Q9P2M7	CGN	S526	CGN_S526	2
This study (HEK293F TR)	2min	This study (HEK293F TR) 2min	P16383_S389	0.0672703278930342	18.24443122679988	0.6788904794005002	0.5095290893140632	0.7269957451355816	S	P16383	GCFC2	S389	GCFC2_S389	2
This study (HEK293F TR)	2min	This study (HEK293F TR) 2min	O43314_S492	-0.1070746310027708	20.266977415091635	-0.6788059624086032	0.5095808668286791	0.7270485979622806	S	O43314	PPIP5K2	S492	PPIP5K2_S492	2
This study (HEK293F TR)	2min	This study (HEK293F TR) 2min	Q13428_S171	0.0955943183938146	20.324498357922632	0.6786758300476332	0.5096605956653719	0.7271359780976858	S	Q13428	TCOF1	S171	TCOF1_S171	2
This study (HEK293F TR)	2min	This study (HEK293F TR) 2min	Q7Z7L8_S409	-0.0891314208879805	17.5080549615218	-0.6786405694132607	0.509682200235286	0.7271359780976858	S	Q7Z7L8	C11orf96	S409	C11orf96_S409	2
This study (HEK293F TR)	2min	This study (HEK293F TR) 2min	Q9HAU0_S832	-0.1479948768639598	15.17317351893164	-0.6785736919986589	0.5097231782255027	0.7271359780976858	S	Q9HAU0	PLEKHA5	S832	PLEKHA5_S832	2
This study (HEK293F TR)	2min	This study (HEK293F TR) 2min	O95400_S39	-0.1634331842763323	17.081704160930062	-0.6785704691019404	0.5097251530491773	0.7271359780976858	S	O95400	CD2BP2	S39	CD2BP2_S39	2
This study (HEK293F TR)	2min	This study (HEK293F TR) 2min	O75509_S521	-0.0779375116428688	15.279992086180377	-0.6785488159493007	0.5097384210928242	0.7271359780976858	S	O75509	TNFRSF21	S521	TNFRSF21_S521	2
This study (HEK293F TR)	2min	This study (HEK293F TR) 2min	O75509_S525	-0.0779375116428688	15.279992086180377	-0.6785488159493007	0.5097384210928242	0.7271359780976858	S	O75509	TNFRSF21	S525	TNFRSF21_S525	2
This study (HEK293F TR)	2min	This study (HEK293F TR) 2min	P35612_S617	-0.0569320540404199	20.33958235443543	-0.6785376467268193	0.5097452651516334	0.7271359780976858	S	P35612	ADD2	S617	ADD2_S617	2
This study (HEK293F TR)	2min	This study (HEK293F TR) 2min	Q8NFC6_S1531	0.0942683295893545	19.39821607851159	0.6784826668657982	0.5097789554284229	0.7271630145034883	S	Q8NFC6	BOD1L1	S1531	BOD1L1_S1531	2
This study (HEK293F TR)	2min	This study (HEK293F TR) 2min	O00443_S251	-0.1092579762451624	14.299440980598805	-0.67842139545908	0.5098165025483805	0.7271955506965208	S	O00443	PIK3C2A	S251	PIK3C2A_S251	2
This study (HEK293F TR)	2min	This study (HEK293F TR) 2min	O14526_S585	-0.0623469295525964	17.45108551806817	-0.6783283533778197	0.5098735218470087	0.7272558590650677	S	O14526	FCHO1	S585	FCHO1_S585	2
This study (HEK293F TR)	2min	This study (HEK293F TR) 2min	Q9HB21_T336	-0.1181300978930668	15.545054104379114	-0.6781479572867644	0.5099840852820146	0.7273925341832763	T	Q9HB21	PLEKHA1	T336	PLEKHA1_T336	2
This study (HEK293F TR)	2min	This study (HEK293F TR) 2min	Q86VM9_S791	-0.1357590465756075	18.81885397046661	-0.678101845447108	0.5100123491496424	0.7274118205599146	S	Q86VM9	ZC3H18	S791	ZC3H18_S791	2
This study (HEK293F TR)	2min	This study (HEK293F TR) 2min	P18615_S123	-0.0765681671324891	16.667406026364063	-0.6779733505178566	0.5100911139012587	0.727489633296394	S	P18615	NELFE	S123	NELFE_S123	2
This study (HEK293F TR)	2min	This study (HEK293F TR) 2min	Q7LBC6_S784	0.1064379343542167	15.362401802028836	0.6779356859068247	0.5101142028884894	0.727489633296394	S	Q7LBC6	KDM3B	S784	KDM3B_S784	2
This study (HEK293F TR)	2min	This study (HEK293F TR) 2min	Q15021_S829	-0.0821168926877415	15.264000413798556	-0.6779163355017275	0.5101260652239088	0.727489633296394	S	Q15021	NCAPD2	S829	NCAPD2_S829	2
This study (HEK293F TR)	2min	This study (HEK293F TR) 2min	Q12767_S445	-0.0654679620577667	20.35960064842651	-0.6779074517641457	0.5101315112559095	0.727489633296394	S	Q12767	TMEM94	S445	TMEM94_S445	2
This study (HEK293F TR)	2min	This study (HEK293F TR) 2min	Q96ST2_S511	-0.1412038223940968	20.59858716376957	-0.6778925871716726	0.5101406238309087	0.727489633296394	S	Q96ST2	IWS1	S511	IWS1_S511	2
This study (HEK293F TR)	2min	This study (HEK293F TR) 2min	Q15061_S590	0.1514845540798557	14.44344800058532	0.6777626363225369	0.5102202928429664	0.727582218072669	S	Q15061	WDR43	S590	WDR43_S590	2
This study (HEK293F TR)	2min	This study (HEK293F TR) 2min	Q9P0L0_S219	-0.0700470712021577	16.096054324602942	-0.67772920834516	0.5102407877264974	0.7275904166918638	S	Q9P0L0	VAPA	S219	VAPA_S219	2
This study (HEK293F TR)	2min	This study (HEK293F TR) 2min	Q5VT52_S1108	-0.1330648936250451	16.178008187511328	-0.6776616026541995	0.5102822386391597	0.7276284967394537	S	Q5VT52	RPRD2	S1108	RPRD2_S1108	2
This study (HEK293F TR)	2min	This study (HEK293F TR) 2min	Q13428_S1378	0.0975808751948505	21.84120005016402	0.6776316275129564	0.5103006178574423	0.7276336768368667	S	Q13428	TCOF1	S1378	TCOF1_S1378	2
This study (HEK293F TR)	2min	This study (HEK293F TR) 2min	Q9UNL4_S126	0.0804956732068937	17.323654608797884	0.6775123596701433	0.5103737506292774	0.7276724881318287	S	Q9UNL4	ING4	S126	ING4_S126	2
This study (HEK293F TR)	2min	This study (HEK293F TR) 2min	Q9Y4J8_S637	0.0564693049729534	14.103003780640554	0.6775064387931495	0.5103773813587679	0.7276724881318287	S	Q9Y4J8	DTNA	S637	DTNA_S637	2
This study (HEK293F TR)	2min	This study (HEK293F TR) 2min	Q8IYB3_T793	0.1930664119120848	21.05027115619489	0.677492157446454	0.5103861388580825	0.7276724881318287	T	Q8IYB3	SRRM1	T793	SRRM1_T793	2
This study (HEK293F TR)	2min	This study (HEK293F TR) 2min	Q969V6_S794	-0.0719710293677682	14.908917855284583	-0.6774744192974691	0.5103970162344147	0.7276724881318287	S	Q969V6	MRTFA	S794	MRTFA_S794	2
This study (HEK293F TR)	2min	This study (HEK293F TR) 2min	Q9UQ35_S1012	-0.1977807587013451	18.859571644824943	-0.6774669885493652	0.5104015729534603	0.7276724881318287	S	Q9UQ35	SRRM2	S1012	SRRM2_S1012	2
This study (HEK293F TR)	2min	This study (HEK293F TR) 2min	Q12830_S1626	0.102242836553497	16.692665187135336	0.6774082311645077	0.5104376052806505	0.7277028331271312	S	Q12830	BPTF	S1626	BPTF_S1626	2
This study (HEK293F TR)	2min	This study (HEK293F TR) 2min	Q8IX90_S159	0.0799296389955355	15.295954392214828	0.6773802213711365	0.5104547825075874	0.727706296465731	S	Q8IX90	SKA3	S159	SKA3_S159	2
This study (HEK293F TR)	2min	This study (HEK293F TR) 2min	Q9Y5K3_S323	-0.0617148301624013	16.453462669197272	-0.6773021802746917	0.5105026436166684	0.7277277425742495	S	Q9Y5K3	PCYT1B	S323	PCYT1B_S323	2
This study (HEK293F TR)	2min	This study (HEK293F TR) 2min	Q13129_S1269	0.0889679951194502	13.943682992515384	0.6772980838263511	0.5105051559627334	0.7277277425742495	S	Q13129	RLF	S1269	RLF_S1269	2
This study (HEK293F TR)	2min	This study (HEK293F TR) 2min	Q9P1Y6_S1167	-0.1561941235486426	11.799764941528078	-0.6772404440016052	0.5105405071568168	0.7277277425742495	S	Q9P1Y6	PHRF1	S1167	PHRF1_S1167	2
This study (HEK293F TR)	2min	This study (HEK293F TR) 2min	Q6P4R8_S228	0.0932844962336574	15.592324709070889	0.677231938138919	0.5105457240258715	0.7277277425742495	S	Q6P4R8	NFRKB	S228	NFRKB_S228	2
This study (HEK293F TR)	2min	This study (HEK293F TR) 2min	Q9BR76_S441	-0.0888342315593107	15.478792673914963	-0.677171235805772	0.5105829552703667	0.7277277425742495	S	Q9BR76	CORO1B	S441	CORO1B_S441	2
This study (HEK293F TR)	2min	This study (HEK293F TR) 2min	Q66K74_T638	0.0823377433767511	21.18845510140241	0.6771196553176053	0.510614592963923	0.7277277425742495	T	Q66K74	MAP1S	T638	MAP1S_T638	2
This study (HEK293F TR)	2min	This study (HEK293F TR) 2min	O95197_S12	-0.0934504003433112	17.67896361050826	-0.6770749960675638	0.5106419863382594	0.7277277425742495	S	O95197	RTN3	S12	RTN3_S12	2
This study (HEK293F TR)	2min	This study (HEK293F TR) 2min	Q8NBZ0_S192	0.1789212734947636	15.186119179635734	0.6770699921903408	0.5106450557019935	0.7277277425742495	S	Q8NBZ0	INO80E	S192	INO80E_S192	2
This study (HEK293F TR)	2min	This study (HEK293F TR) 2min	Q8IUD2_S21	0.1592801578717768	20.115810053730403	0.6770697754354957	0.5106451886590295	0.7277277425742495	S	Q8IUD2	ERC1	S21	ERC1_S21	2
This study (HEK293F TR)	2min	This study (HEK293F TR) 2min	Q5VUA4_S1616	-0.0737545313615335	17.78897365241539	-0.6770628870778702	0.5106494139759256	0.7277277425742495	S	Q5VUA4	ZNF318	S1616	ZNF318_S1616	2
This study (HEK293F TR)	2min	This study (HEK293F TR) 2min	Q8IYB3_S551	-0.1555338365763603	20.694331174704395	-0.677060107068711	0.510651119238683	0.7277277425742495	S	Q8IYB3	SRRM1	S551	SRRM1_S551	2
This study (HEK293F TR)	2min	This study (HEK293F TR) 2min	Q6VY07_S529	0.0574389761673188	18.26998819920485	0.6770567921808726	0.5106531526013811	0.7277277425742495	S	Q6VY07	PACS1	S529	PACS1_S529	2
This study (HEK293F TR)	2min	This study (HEK293F TR) 2min	Q9HCN4_S301	-0.1369223044455498	14.937597185803662	-0.6770430949777086	0.5106615545595807	0.7277277425742495	S	Q9HCN4	GPN1	S301	GPN1_S301	2
This study (HEK293F TR)	2min	This study (HEK293F TR) 2min	Q5VV41_S240	0.0636599746304789	16.88783524431622	0.6769663752507473	0.5107086164657315	0.7277674204614111	S	Q5VV41	ARHGEF16	S240	ARHGEF16_S240	2
This study (HEK293F TR)	2min	This study (HEK293F TR) 2min	Q68EM7_T753	-0.0834829974016813	18.896784604298748	-0.6769259007921877	0.510733445593183	0.7277674204614111	T	Q68EM7	ARHGAP17	T753	ARHGAP17_T753	2
This study (HEK293F TR)	2min	This study (HEK293F TR) 2min	O95104_T1092	0.2819728073901508	18.26122504931033	0.6768960373205622	0.5107517658464267	0.7277674204614111	T	O95104	SCAF4	T1092	SCAF4_T1092	2
This study (HEK293F TR)	2min	This study (HEK293F TR) 2min	Q92729_S863	0.0854280560111639	16.25891867146927	0.6768868879401883	0.5107573787662161	0.7277674204614111	S	Q92729	PTPRU	S863	PTPRU_S863	2
This study (HEK293F TR)	2min	This study (HEK293F TR) 2min	O60885_S338	0.0728364845141165	17.54584166868304	0.676877491788105	0.5107631431120658	0.7277674204614111	S	O60885	BRD4	S338	BRD4_S338	2
This study (HEK293F TR)	2min	This study (HEK293F TR) 2min	P55201_T920	0.0942107157615694	17.946933519046816	0.6768512003154102	0.5107792725921818	0.7277693871824673	T	P55201	BRPF1	T920	BRPF1_T920	2
This study (HEK293F TR)	2min	This study (HEK293F TR) 2min	Q96T37_S125	-0.0641708956545876	17.654131408070047	-0.6768161960684518	0.510800747711196	0.7277789701522737	S	Q96T37	RBM15	S125	RBM15_S125	2
This study (HEK293F TR)	2min	This study (HEK293F TR) 2min	Q7L9B9_S102	-0.1061765162325354	14.576387292068535	-0.6767793986549655	0.5108233235099564	0.7277901207504918	S	Q7L9B9	EEPD1	S102	EEPD1_S102	2
This study (HEK293F TR)	2min	This study (HEK293F TR) 2min	P35240_S571	0.0734130958204701	18.261477909063537	0.6767430007875018	0.510845654757015	0.7278009222924119	S	P35240	NF2	S571	NF2_S571	2
This study (HEK293F TR)	2min	This study (HEK293F TR) 2min	P04035_S504	0.1857818185619848	16.533416226934268	0.6766276771967124	0.5109164132243575	0.7278802926096855	S	P04035	HMGCR	S504	HMGCR_S504	2
This study (HEK293F TR)	2min	This study (HEK293F TR) 2min	Q6PD62_S1125	-0.2239198528907824	11.302554140601844	-0.6765733432780784	0.5109497525841293	0.7278802926096855	S	Q6PD62	CTR9	S1125	CTR9_S1125	2
This study (HEK293F TR)	2min	This study (HEK293F TR) 2min	Q6PD62_S1130	-0.2239198528907824	11.302554140601844	-0.6765733432780784	0.5109497525841293	0.7278802926096855	S	Q6PD62	CTR9	S1130	CTR9_S1130	2
This study (HEK293F TR)	2min	This study (HEK293F TR) 2min	Q6P2E9_S741	-0.0841416732407331	14.898549916204542	-0.6765560389972279	0.5109603707803394	0.7278802926096855	S	Q6P2E9	EDC4	S741	EDC4_S741	2
This study (HEK293F TR)	2min	This study (HEK293F TR) 2min	Q86YS7_T666	0.0858802938673868	13.841109817512615	0.6765279991774218	0.5109775767577625	0.7278837890804662	T	Q86YS7	C2CD5	T666	C2CD5_T666	2
This study (HEK293F TR)	2min	This study (HEK293F TR) 2min	O60264_T115	-0.0816431920440798	18.85126302905328	-0.6764612895744637	0.5110185129068178	0.7279030658129578	T	O60264	SMARCA5	T115	SMARCA5_T115	2
This study (HEK293F TR)	2min	This study (HEK293F TR) 2min	Q99614_S276	0.1262800503376571	13.429987725834083	0.6764290341935479	0.5110383070153768	0.7279030658129578	S	Q99614	TTC1	S276	TTC1_S276	2
This study (HEK293F TR)	2min	This study (HEK293F TR) 2min	Q96FF9_S124	-0.0889372193731272	14.878500263518788	-0.6764167400916324	0.5110458516358583	0.7279030658129578	S	Q96FF9	CDCA5	S124	CDCA5_S124	2
This study (HEK293F TR)	2min	This study (HEK293F TR) 2min	Q6ZSZ5_S1103	0.1208868533700826	12.737217991410134	0.676409790115172	0.5110501167127718	0.7279030658129578	S	Q6ZSZ5	ARHGEF18	S1103	ARHGEF18_S1103	2
This study (HEK293F TR)	2min	This study (HEK293F TR) 2min	P78362_S494	0.0647202348009443	19.382461670176063	0.6763830490183894	0.5110665274429267	0.7279054284613881	S	P78362	SRPK2	S494	SRPK2_S494	2
This study (HEK293F TR)	2min	This study (HEK293F TR) 2min	P49792_T2639	-0.1294106867076561	13.677741091480582	-0.676358958202814	0.511081311988103	0.7279054748861009	T	P49792	RANBP2	T2639	RANBP2_T2639	2
This study (HEK293F TR)	2min	This study (HEK293F TR) 2min	P41970_S247	0.055541697662985	16.8198859397466	0.6762815110875282	0.5111288430203371	0.7279521590126564	S	P41970	ELK3	S247	ELK3_S247	2
This study (HEK293F TR)	2min	This study (HEK293F TR) 2min	O60271_T290	0.2315273506753499	16.573366456515686	0.6762469207364415	0.5111500727326732	0.7279613830590901	T	O60271	SPAG9	T290	SPAG9_T290	2
This study (HEK293F TR)	2min	This study (HEK293F TR) 2min	Q9HC35_T880	-0.1972617046603737	13.914825145281736	-0.6761638905299617	0.5112010343555133	0.7279933239083716	T	Q9HC35	EML4	T880	EML4_T880	2
This study (HEK293F TR)	2min	This study (HEK293F TR) 2min	Q13427_S690	-0.0707148324465976	16.902624319528588	-0.6761623042694108	0.5112020079869721	0.7279933239083716	S	Q13427	PPIG	S690	PPIG_S690	2
This study (HEK293F TR)	2min	This study (HEK293F TR) 2min	Q7L0Y3_S84	-0.0797704909051475	16.97665444148602	-0.6760880015903828	0.5112476154751192	0.7280372609058818	S	Q7L0Y3	TRMT10C	S84	TRMT10C_S84	2
This study (HEK293F TR)	2min	This study (HEK293F TR) 2min	Q96GS4_S89	-0.1205537577505033	15.895202058087484	-0.6760142467142717	0.5112928890785469	0.728045875268589	S	Q96GS4	BORCS6	S89	BORCS6_S89	2
This study (HEK293F TR)	2min	This study (HEK293F TR) 2min	Q9UDT6_S194	-0.146625865157759	13.934194898471628	-0.6760087066413029	0.511296289885153	0.728045875268589	S	Q9UDT6	CLIP2	S194	CLIP2_S194	2
This study (HEK293F TR)	2min	This study (HEK293F TR) 2min	Q9ULV3_T583	0.1157777914897	13.539345883248954	0.6759823414237651	0.5113124745119189	0.728045875268589	T	Q9ULV3	CIZ1	T583	CIZ1_T583	2
This study (HEK293F TR)	2min	This study (HEK293F TR) 2min	O15060_S251	0.0689194331069629	16.273170138383925	0.6759442840659223	0.5113358370388186	0.728045875268589	S	O15060	ZBTB39	S251	ZBTB39_S251	2
This study (HEK293F TR)	2min	This study (HEK293F TR) 2min	Q14469_S12	0.0831975786674057	19.010341705054763	0.6759439013159777	0.5113360720032883	0.728045875268589	S	Q14469	HES1	S12	HES1_S12	2
This study (HEK293F TR)	2min	This study (HEK293F TR) 2min	Q9UBQ5_S217	0.0618093244563446	16.700317304437128	0.6759339296397147	0.5113421934886047	0.728045875268589	S	Q9UBQ5	EIF3K	S217	EIF3K_S217	2
This study (HEK293F TR)	2min	This study (HEK293F TR) 2min	Q13322_S104	0.1017768581390576	15.90252700000802	0.6758567215639719	0.5113895919997515	0.7280923518493736	S	Q13322	GRB10	S104	GRB10_S104	2
This study (HEK293F TR)	2min	This study (HEK293F TR) 2min	Q8TEJ3_S381	-0.085006522527351	17.707735444852094	-0.675776305306471	0.511438962772833	0.7281416336805325	S	Q8TEJ3	SH3RF3	S381	SH3RF3_S381	2
This study (HEK293F TR)	2min	This study (HEK293F TR) 2min	Q99963_S274	-0.116823722002568	16.703197223187235	-0.6756269490058812	0.5115306660260406	0.7282511801760847	S	Q99963	SH3GL3	S274	SH3GL3_S274	2
This study (HEK293F TR)	2min	This study (HEK293F TR) 2min	Q9NYF8_S485	-0.1540036299233822	15.741091122458942	-0.6755657103432584	0.5115682687304387	0.7282790592580426	S	Q9NYF8	BCLAF1	S485	BCLAF1_S485	2
This study (HEK293F TR)	2min	This study (HEK293F TR) 2min	O15085_S1457	-0.0939523784939666	16.477506739542047	-0.67554698413971	0.5115797676051925	0.7282790592580426	S	O15085	ARHGEF11	S1457	ARHGEF11_S1457	2
This study (HEK293F TR)	2min	This study (HEK293F TR) 2min	Q96D71_T721	0.0842522326007095	15.833938531883843	0.6755216348020724	0.5115953336743493	0.7282802074171547	T	Q96D71	REPS1	T721	REPS1_T721	2
This study (HEK293F TR)	2min	This study (HEK293F TR) 2min	P11171_S578	0.0937589600104047	17.38754108408955	0.6754877636270891	0.5116161331148148	0.7282888052472177	S	P11171	EPB41	S578	EPB41_S578	2
This study (HEK293F TR)	2min	This study (HEK293F TR) 2min	Q9Y4H2_S1100	0.0938884345198101	16.083842118887805	0.6754607147446028	0.5116327435123236	0.7282914396240647	S	Q9Y4H2	IRS2	S1100	IRS2_S1100	2
This study (HEK293F TR)	2min	This study (HEK293F TR) 2min	Q92615_S664	0.0831640676517189	19.132681110497053	0.6754103566072938	0.5116636686886396	0.7283144498515373	S	Q92615	LARP4B	S664	LARP4B_S664	2
This study (HEK293F TR)	2min	This study (HEK293F TR) 2min	Q8TEV9_S498	0.0611830288303316	20.363094929519825	0.6753590331813539	0.5116951877809164	0.7283238922856456	S	Q8TEV9	SMCR8	S498	SMCR8_S498	2
This study (HEK293F TR)	2min	This study (HEK293F TR) 2min	Q99459_T407	-0.0974388622838731	17.270119363369158	-0.6753514854297971	0.5116998231535674	0.7283238922856456	T	Q99459	CDC5L	T407	CDC5L_T407	2
This study (HEK293F TR)	2min	This study (HEK293F TR) 2min	Q7Z6Z7_S1298	-0.0694325059590497	15.258400046060176	-0.6752056347990104	0.5117894006261035	0.7284303794592657	S	Q7Z6Z7	HUWE1	S1298	HUWE1_S1298	2
This study (HEK293F TR)	2min	This study (HEK293F TR) 2min	Q96JG6_S15	-0.1100921426759207	18.20943686732357	-0.6751231460241404	0.5118400670469424	0.7284814799474251	S	Q96JG6	VPS50	S15	VPS50_S15	2
This study (HEK293F TR)	2min	This study (HEK293F TR) 2min	Q16512_S156	0.1183307515544491	13.671831808396329	0.6750793706881811	0.5118669560156325	0.7284987369679652	S	Q16512	PKN1	S156	PKN1_S156	2
This study (HEK293F TR)	2min	This study (HEK293F TR) 2min	P46379_S1084	-0.0557990590693204	15.788333633729623	-0.6750313254615333	0.5118964687145493	0.7285197270278332	S	P46379	BAG6	S1084	BAG6_S1084	2
This study (HEK293F TR)	2min	This study (HEK293F TR) 2min	Q9C0B5_S380	0.0864473550391622	20.826668853908654	0.6749668782175449	0.5119360582321448	0.7285349955218479	S	Q9C0B5	ZDHHC5	S380	ZDHHC5_S380	2
This study (HEK293F TR)	2min	This study (HEK293F TR) 2min	Q9HCD5_S416	-0.1338164758240072	14.459547558797718	-0.6749557566943652	0.5119428902921305	0.7285349955218479	S	Q9HCD5	NCOA5	S416	NCOA5_S416	2
This study (HEK293F TR)	2min	This study (HEK293F TR) 2min	Q8IYB3_S795	-0.0948640213976581	19.3680570027458	-0.6749417557410787	0.5119514912900422	0.7285349955218479	S	Q8IYB3	SRRM1	S795	SRRM1_S795	2
This study (HEK293F TR)	2min	This study (HEK293F TR) 2min	P22059_S385	-0.0697265649322389	20.395306077742088	-0.674889226182243	0.5119837617494232	0.7285599064456175	S	P22059	OSBP	S385	OSBP_S385	2
This study (HEK293F TR)	2min	This study (HEK293F TR) 2min	P50502_S75	0.0978628784661204	19.861864660984395	0.6746388729479997	0.5121375775117805	0.7287402373969558	S	P50502	ST13	S75	ST13_S75	2
This study (HEK293F TR)	2min	This study (HEK293F TR) 2min	Q9Y2K2_S869	-0.0683644888853649	15.065230428152928	-0.6746300695384451	0.5121429867748363	0.7287402373969558	S	Q9Y2K2	SIK3	S869	SIK3_S869	2
This study (HEK293F TR)	2min	This study (HEK293F TR) 2min	P55196_T1334	-0.1718574318430761	20.3123796642722	-0.6745858809918185	0.5121701389734024	0.7287402373969558	T	P55196	AFDN	T1334	AFDN_T1334	2
This study (HEK293F TR)	2min	This study (HEK293F TR) 2min	P78332_S837	-0.1353015669743165	15.978345990173633	-0.6745581951194335	0.5121871513295357	0.7287402373969558	S	P78332	RBM6	S837	RBM6_S837	2
This study (HEK293F TR)	2min	This study (HEK293F TR) 2min	Q9UQ13_T71	0.1593361996896547	15.661180573262898	0.6745387507985884	0.5121990996324468	0.7287402373969558	T	Q9UQ13	SHOC2	T71	SHOC2_T71	2
This study (HEK293F TR)	2min	This study (HEK293F TR) 2min	Q9UQ13_T81	0.1593361996896547	15.661180573262898	0.6745387507985884	0.5121990996324468	0.7287402373969558	T	Q9UQ13	SHOC2	T81	SHOC2_T81	2
This study (HEK293F TR)	2min	This study (HEK293F TR) 2min	Q14004_Y870	0.0869050546633722	15.131078490657623	0.6744323913490471	0.5122644591330013	0.7288122140303236	Y	Q14004	CDK13	Y870	CDK13_Y870	2
This study (HEK293F TR)	2min	This study (HEK293F TR) 2min	Q8IXM2_Y85	-0.1244951429715914	16.117577825672377	-0.674354098830695	0.5123125741986423	0.7288596531062367	Y	Q8IXM2	BAP18	Y85	BAP18_Y85	2
This study (HEK293F TR)	2min	This study (HEK293F TR) 2min	Q96MW1_T168	0.1486482855107205	15.12824616204532	0.6743098763044106	0.5123397525470138	0.7288681732541206	T	Q96MW1	CCDC43	T168	CCDC43_T168	2
This study (HEK293F TR)	2min	This study (HEK293F TR) 2min	P06748_S207	-0.1197627813126267	18.39142060603597	-0.6742962846478893	0.5123481058978816	0.7288681732541206	S	P06748	NPM1	S207	NPM1_S207	2
This study (HEK293F TR)	2min	This study (HEK293F TR) 2min	Q13595_T69	-0.1241459855817908	12.607678149202217	-0.674216210750017	0.5123973204561849	0.7288926046370705	T	Q13595	TRA2A	T69	TRA2A_T69	2
This study (HEK293F TR)	2min	This study (HEK293F TR) 2min	Q9UPT5_T260	-0.1231430272222358	14.92826587317266	-0.6742009948578516	0.512406672673283	0.7288926046370705	T	Q9UPT5	EXOC7	T260	EXOC7_T260	2
This study (HEK293F TR)	2min	This study (HEK293F TR) 2min	P61927_T2	-0.3831745848737391	18.34173988950427	-0.6741962395401848	0.5124095954775896	0.7288926046370705	T	P61927	RPL37	T2	RPL37_T2	2
This study (HEK293F TR)	2min	This study (HEK293F TR) 2min	Q8WXF0_S180	0.1434094511441319	15.086952065205258	0.6741445220051815	0.5124413837287383	0.7289076596729729	S	Q8WXF0	SRSF12	S180	SRSF12_S180	2
This study (HEK293F TR)	2min	This study (HEK293F TR) 2min	P11137_T1628	-0.1090246227944664	14.28578546395867	-0.6741069210823855	0.5124644959105669	0.7289076596729729	T	P11137	MAP2	T1628	MAP2_T1628	2
This study (HEK293F TR)	2min	This study (HEK293F TR) 2min	P11137_T1631	-0.1090246227944664	14.28578546395867	-0.6741069210823855	0.5124644959105669	0.7289076596729729	T	P11137	MAP2	T1631	MAP2_T1631	2
This study (HEK293F TR)	2min	This study (HEK293F TR) 2min	B2RTY4_S1747	-0.0752525858722403	14.69700520397241	-0.6739827391457462	0.5125408312330642	0.7289332490261657	S	B2RTY4	MYO9A	S1747	MYO9A_S1747	2
This study (HEK293F TR)	2min	This study (HEK293F TR) 2min	Q14160_S1220	-0.0595374171699027	22.02962558181349	-0.6739819537548665	0.5125413140383628	0.7289332490261657	S	Q14160	SCRIB	S1220	SCRIB_S1220	2
This study (HEK293F TR)	2min	This study (HEK293F TR) 2min	P78347_S214	0.1174787848266945	18.618983925195344	0.6739555800477754	0.5125575269678527	0.7289332490261657	S	P78347	GTF2I	S214	GTF2I_S214	2
This study (HEK293F TR)	2min	This study (HEK293F TR) 2min	Q6WKZ4_S190	0.0955249663335742	18.99325646953591	0.6739417083311404	0.5125660545647128	0.7289332490261657	S	Q6WKZ4	RAB11FIP1	S190	RAB11FIP1_S190	2
This study (HEK293F TR)	2min	This study (HEK293F TR) 2min	Q8WVC0_S630	0.0921692969460643	20.650070311805024	0.6739351027147611	0.5125701153770824	0.7289332490261657	S	Q8WVC0	LEO1	S630	LEO1_S630	2
This study (HEK293F TR)	2min	This study (HEK293F TR) 2min	P51965_S12	-0.2250243312479565	12.629491203227888	-0.6739334630105547	0.5125711233905695	0.7289332490261657	S	P51965	UBE2E1	S12	UBE2E1_S12	2
This study (HEK293F TR)	2min	This study (HEK293F TR) 2min	P13807_S647	-0.0618349597350089	18.498523137828847	-0.6737679412962274	0.5126728843740018	0.7290467644527385	S	P13807	GYS1	S647	GYS1_S647	2
This study (HEK293F TR)	2min	This study (HEK293F TR) 2min	Q4G0A6_S289	-0.097218501807319	16.231690383508266	-0.673697329959353	0.512716299068877	0.7290467644527385	S	Q4G0A6	MINDY4	S289	MINDY4_S289	2
This study (HEK293F TR)	2min	This study (HEK293F TR) 2min	Q2TAC6_S310	-0.142764004896776	13.34902331224623	-0.6736672028790099	0.5127348230666808	0.7290467644527385	S	Q2TAC6	KIF19	S310	KIF19_S310	2
This study (HEK293F TR)	2min	This study (HEK293F TR) 2min	Q2TAC6_S315	-0.142764004896776	13.34902331224623	-0.6736672028790099	0.5127348230666808	0.7290467644527385	S	Q2TAC6	KIF19	S315	KIF19_S315	2
This study (HEK293F TR)	2min	This study (HEK293F TR) 2min	Q2TAC6_T317	-0.142764004896776	13.34902331224623	-0.6736672028790099	0.5127348230666808	0.7290467644527385	T	Q2TAC6	KIF19	T317	KIF19_T317	2
This study (HEK293F TR)	2min	This study (HEK293F TR) 2min	Q7Z478_S27	-0.1414308020819952	18.906932748139933	-0.6736594409874612	0.512739595622548	0.7290467644527385	S	Q7Z478	DHX29	S27	DHX29_S27	2
This study (HEK293F TR)	2min	This study (HEK293F TR) 2min	Q04726_S234	-0.1049266640289801	17.758298376104033	-0.6735464506953336	0.5128090729312191	0.7291140066443846	S	Q04726	TLE3	S234	TLE3_S234	2
This study (HEK293F TR)	2min	This study (HEK293F TR) 2min	O14654_S1193	-0.0935583977030951	17.905288458876818	-0.6735342760922904	0.5128165593779943	0.7291140066443846	S	O14654	IRS4	S1193	IRS4_S1193	2
This study (HEK293F TR)	2min	This study (HEK293F TR) 2min	Q8IWB6_S1165	0.0819915777165611	17.592548157188304	0.6735104407393393	0.5128312164765014	0.7291140066443846	S	Q8IWB6	TEX14	S1165	TEX14_S1165	2
This study (HEK293F TR)	2min	This study (HEK293F TR) 2min	Q00537_S182	-0.1531953518161923	13.245950830423364	-0.6734443344815746	0.512871868549652	0.7291507940716709	S	Q00537	CDK17	S182	CDK17_S182	2
This study (HEK293F TR)	2min	This study (HEK293F TR) 2min	Q5T5P2_T470	-0.0750494743864322	17.451461424491804	-0.673387020737114	0.5129071151890603	0.729179894686349	T	Q5T5P2	KIAA1217	T470	KIAA1217_T470	2
This study (HEK293F TR)	2min	This study (HEK293F TR) 2min	Q96HC4_S115	-0.2216025557392988	18.07365890362751	-0.6733235438703761	0.5129461536617711	0.729192865044017	S	Q96HC4	PDLIM5	S115	PDLIM5_S115	2
This study (HEK293F TR)	2min	This study (HEK293F TR) 2min	O14523_S374	-0.1079443985607238	14.984002815371468	-0.6732656863380998	0.5129817377407275	0.729192865044017	S	O14523	C2CD2L	S374	C2CD2L_S374	2
This study (HEK293F TR)	2min	This study (HEK293F TR) 2min	Q5T0W9_S598	-0.3344370192181038	16.66885505770041	-0.6732626782255267	0.512983587857671	0.729192865044017	S	Q5T0W9	FAM83B	S598	FAM83B_S598	2
This study (HEK293F TR)	2min	This study (HEK293F TR) 2min	P51858_S102	0.1999377397136328	19.67647303419461	0.6732425969442641	0.5129959387982408	0.729192865044017	S	P51858	HDGF	S102	HDGF_S102	2
This study (HEK293F TR)	2min	This study (HEK293F TR) 2min	P25440_S611	-0.113644369863529	18.66078119988489	-0.6732107960246924	0.5130154982282655	0.729192865044017	S	P25440	BRD2	S611	BRD2_S611	2
This study (HEK293F TR)	2min	This study (HEK293F TR) 2min	P35251_S537	-0.147780949271814	16.060164863592984	-0.6732017656070496	0.5130210525441172	0.729192865044017	S	P35251	RFC1	S537	RFC1_S537	2
This study (HEK293F TR)	2min	This study (HEK293F TR) 2min	P35251_T541	-0.147780949271814	16.060164863592984	-0.6732017656070496	0.5130210525441172	0.729192865044017	T	P35251	RFC1	T541	RFC1_T541	2
This study (HEK293F TR)	2min	This study (HEK293F TR) 2min	O95684_S228	-0.0874930481972811	17.061444544519833	-0.6731776419461096	0.5130358903950121	0.729192865044017	S	O95684	CEP43	S228	CEP43_S228	2
This study (HEK293F TR)	2min	This study (HEK293F TR) 2min	Q9BWH2_S31	-0.1076807198225715	16.85784800306504	-0.6731037188254053	0.5130813601918647	0.729192865044017	S	Q9BWH2	FUNDC2	S31	FUNDC2_S31	2
This study (HEK293F TR)	2min	This study (HEK293F TR) 2min	Q5SW79_S968	0.1056803510970425	16.609098435179177	0.6730825803041426	0.513094362839795	0.729192865044017	S	Q5SW79	CEP170	S968	CEP170_S968	2
This study (HEK293F TR)	2min	This study (HEK293F TR) 2min	Q9NRF2_S181	0.1003734128217814	14.13104392501449	0.6730480090231611	0.5131156286119747	0.729192865044017	S	Q9NRF2	SH2B1	S181	SH2B1_S181	2
This study (HEK293F TR)	2min	This study (HEK293F TR) 2min	O95425_S66	-0.0896760414174	14.833083827852734	-0.673037894727052	0.5131218502989132	0.729192865044017	S	O95425	SVIL	S66	SVIL_S66	2
This study (HEK293F TR)	2min	This study (HEK293F TR) 2min	Q9H2E6_S698	0.0725691362469547	18.02489254442427	0.673035812527274	0.5131231311444047	0.729192865044017	S	Q9H2E6	SEMA6A	S698	SEMA6A_S698	2
This study (HEK293F TR)	2min	This study (HEK293F TR) 2min	Q9H2E6_S701	0.0725691362469547	18.02489254442427	0.673035812527274	0.5131231311444047	0.729192865044017	S	Q9H2E6	SEMA6A	S701	SEMA6A_S701	2
This study (HEK293F TR)	2min	This study (HEK293F TR) 2min	Q14694_S547	0.0597282284968905	16.772881532290658	0.6729966533876701	0.5131472198669683	0.7291983505102178	S	Q14694	USP10	S547	USP10_S547	2
This study (HEK293F TR)	2min	This study (HEK293F TR) 2min	Q9UGI6_S133	0.086968879140663	16.027279994445482	0.6729814904836959	0.5131565474964392	0.7291983505102178	S	Q9UGI6	KCNN3	S133	KCNN3_S133	2
This study (HEK293F TR)	2min	This study (HEK293F TR) 2min	Q9UQ35_S1085	-0.1473630413082887	17.226411817530604	-0.6729153075027896	0.5131972618564639	0.7292352049469689	S	Q9UQ35	SRRM2	S1085	SRRM2_S1085	2
This study (HEK293F TR)	2min	This study (HEK293F TR) 2min	Q8WWI1_S919	-0.0910090305848427	13.520117054036357	-0.6727615849876708	0.5132918359644226	0.7293485878590251	S	Q8WWI1	LMO7	S919	LMO7_S919	2
This study (HEK293F TR)	2min	This study (HEK293F TR) 2min	P61081_T20	-0.2532685321713224	18.2750562175603	-0.6725908327933298	0.5133968991251667	0.7294603031966769	T	P61081	UBE2M	T20	UBE2M_T20	2
This study (HEK293F TR)	2min	This study (HEK293F TR) 2min	Q9BSW7_T83	0.0591216016934197	14.465825946616782	0.6725857536248725	0.5134000245103499	0.7294603031966769	T	Q9BSW7	SYT17	T83	SYT17_T83	2
This study (HEK293F TR)	2min	This study (HEK293F TR) 2min	P10074_S171	-0.0643087786941585	16.60614020189388	-0.6725353124322967	0.5134310632964412	0.7294833987801634	S	P10074	ZBTB48	S171	ZBTB48_S171	2
This study (HEK293F TR)	2min	This study (HEK293F TR) 2min	Q53TQ3_S359	0.1563841314492613	12.524359904137684	0.6724423508025085	0.5134882697381224	0.7295057876543076	S	Q53TQ3	INO80D	S359	INO80D_S359	2
This study (HEK293F TR)	2min	This study (HEK293F TR) 2min	Q86UK7_S572	-0.1592043205233277	15.03234013566968	-0.6724363116070556	0.5134919862485576	0.7295057876543076	S	Q86UK7	ZNF598	S572	ZNF598_S572	2
This study (HEK293F TR)	2min	This study (HEK293F TR) 2min	Q86UK7_S575	-0.1592043205233277	15.03234013566968	-0.6724363116070556	0.5134919862485576	0.7295057876543076	S	Q86UK7	ZNF598	S575	ZNF598_S575	2
This study (HEK293F TR)	2min	This study (HEK293F TR) 2min	Q6P0Q8_S909	-0.1019863582650408	17.859805348938355	-0.6724136070248117	0.5135059587499152	0.7295057876543076	S	Q6P0Q8	MAST2	S909	MAST2_S909	2
This study (HEK293F TR)	2min	This study (HEK293F TR) 2min	Q7Z6Z7_S2266	0.0914830829591668	15.297149153095653	0.672238960475123	0.5136134444483609	0.7296374788223491	S	Q7Z6Z7	HUWE1	S2266	HUWE1_S2266	2
This study (HEK293F TR)	2min	This study (HEK293F TR) 2min	Q8WYQ5_S373	-0.0550147606795619	18.986641149681446	-0.6719548991586981	0.5137882972303199	0.7298648610979035	S	Q8WYQ5	DGCR8	S373	DGCR8_S373	2
This study (HEK293F TR)	2min	This study (HEK293F TR) 2min	Q5T5U3_S482	-0.0659904030395992	16.96527965762843	-0.6718965264299862	0.5138242326336782	0.7298841508364629	S	Q5T5U3	ARHGAP21	S482	ARHGAP21_S482	2
This study (HEK293F TR)	2min	This study (HEK293F TR) 2min	Q53EZ4_S215	-0.0918317020005794	17.498324808017387	-0.6718847861793481	0.513831460341005	0.7298841508364629	S	Q53EZ4	CEP55	S215	CEP55_S215	2
This study (HEK293F TR)	2min	This study (HEK293F TR) 2min	O00429_S552	-0.0857821077950067	15.508899718640686	-0.6717422369713831	0.5139192233403385	0.7299878011768761	S	O00429	DNM1L	S552	DNM1L_S552	2
This study (HEK293F TR)	2min	This study (HEK293F TR) 2min	Q9P273_S202	-0.0863391254585685	16.413188235997655	-0.6717158640094971	0.5139354612917121	0.729989851939231	S	Q9P273	TENM3	S202	TENM3_S202	2
This study (HEK293F TR)	2min	This study (HEK293F TR) 2min	Q5VTR2_S517	0.0711990246469547	14.033338511016067	0.6716606278074279	0.5139694714415151	0.7300171453465365	S	Q5VTR2	RNF20	S517	RNF20_S517	2
This study (HEK293F TR)	2min	This study (HEK293F TR) 2min	P49792_S21	0.0632754182951558	19.54738243588825	0.6715668793767694	0.5140271974312104	0.7300781210341732	S	P49792	RANBP2	S21	RANBP2_S21	2
This study (HEK293F TR)	2min	This study (HEK293F TR) 2min	Q7Z6G8_S314	0.0800157846674025	16.76399464353384	0.6714038691208918	0.5141275806997596	0.7301996780400737	S	Q7Z6G8	ANKS1B	S314	ANKS1B_S314	2
This study (HEK293F TR)	2min	This study (HEK293F TR) 2min	Q9Y3R0_S845	0.0656761507798791	19.922791201425326	0.6713537656183889	0.5141584372147325	0.7302224841690858	S	Q9Y3R0	GRIP1	S845	GRIP1_S845	2
This study (HEK293F TR)	2min	This study (HEK293F TR) 2min	Q99442_S299	0.102774493369484	16.45946919751605	0.6712392221645656	0.514228983488198	0.7303016558904604	S	Q99442	SEC62	S299	SEC62_S299	2
This study (HEK293F TR)	2min	This study (HEK293F TR) 2min	Q7KZ85_S125	0.0856369881145546	22.626583466515104	0.671194919291728	0.5142562707416243	0.7303147197978264	S	Q7KZ85	SUPT6H	S125	SUPT6H_S125	2
This study (HEK293F TR)	2min	This study (HEK293F TR) 2min	Q8NEZ4_S2811	0.0872855764124693	17.65315917368787	0.6711592713511864	0.5142782278186337	0.7303147197978264	S	Q8NEZ4	KMT2C	S2811	KMT2C_S2811	2
This study (HEK293F TR)	2min	This study (HEK293F TR) 2min	P53350_S330	-0.1127489601706166	17.460178023837088	-0.671152198200201	0.5142825845371192	0.7303147197978264	S	P53350	PLK1	S330	PLK1_S330	2
This study (HEK293F TR)	2min	This study (HEK293F TR) 2min	Q9UL40_S122	0.1923432031104486	15.606674113086484	0.6711122161069751	0.5143072119756963	0.7303178901022317	S	Q9UL40	ZNF346	S122	ZNF346_S122	2
This study (HEK293F TR)	2min	This study (HEK293F TR) 2min	Q7Z6Z7_S3818	-0.0742064425082489	18.31863482210869	-0.671100516322387	0.5143144187252994	0.7303178901022317	S	Q7Z6Z7	HUWE1	S3818	HUWE1_S3818	2
This study (HEK293F TR)	2min	This study (HEK293F TR) 2min	O15479_S78	-0.1205079732030611	16.91118986804698	-0.6710453623278786	0.5143483928825526	0.7303451151080229	S	O15479	MAGEB2	S78	MAGEB2_S78	2
This study (HEK293F TR)	2min	This study (HEK293F TR) 2min	Q9ULJ7_S1162	-0.0944994008891697	16.695581865099523	-0.6709344586823138	0.5144167120810631	0.730406126016715	S	Q9ULJ7	ANKRD50	S1162	ANKRD50_S1162	2
This study (HEK293F TR)	2min	This study (HEK293F TR) 2min	Q8TDY4_S760	0.1102935473918904	13.29762735168636	0.6709275546309232	0.514420965310842	0.730406126016715	S	Q8TDY4	ASAP3	S760	ASAP3_S760	2
This study (HEK293F TR)	2min	This study (HEK293F TR) 2min	Q2M2I8_S21	0.0655489789879482	18.65441370701144	0.6709024739820285	0.5144364163771342	0.7304063886443755	S	Q2M2I8	AAK1	S21	AAK1_S21	2
This study (HEK293F TR)	2min	This study (HEK293F TR) 2min	Q02224_S2608	0.0872722055377828	16.639438959053628	0.6708791985916339	0.5144507555468176	0.7304063886443755	S	Q02224	CENPE	S2608	CENPE_S2608	2
This study (HEK293F TR)	2min	This study (HEK293F TR) 2min	Q68DQ2_S518	-0.1117687244025376	15.81755175410001	-0.6708015666574605	0.5144985836059988	0.7304435571546624	S	Q68DQ2	CRYBG3	S518	CRYBG3_S518	2
This study (HEK293F TR)	2min	This study (HEK293F TR) 2min	Q5JTV8_S228	0.0607076016957179	18.017383788035417	0.6707688671487421	0.5145187301395013	0.7304435571546624	S	Q5JTV8	TOR1AIP1	S228	TOR1AIP1_S228	2
This study (HEK293F TR)	2min	This study (HEK293F TR) 2min	A7KAX9_S952	0.0777934375592934	17.07591406573004	0.6707646234054282	0.5145213447910464	0.7304435571546624	S	A7KAX9	ARHGAP32	S952	ARHGAP32_S952	2
This study (HEK293F TR)	2min	This study (HEK293F TR) 2min	Q9UKE5_T651	0.2543063259973426	15.73206812308573	0.6707209524634905	0.5145482517455633	0.730448026712286	T	Q9UKE5	TNIK	T651	TNIK_T651	2
This study (HEK293F TR)	2min	This study (HEK293F TR) 2min	Q9ULU4_T651	0.0719194341400459	17.956306647784903	0.6707114605775145	0.5145541000849634	0.730448026712286	T	Q9ULU4	ZMYND8	T651	ZMYND8_T651	2
This study (HEK293F TR)	2min	This study (HEK293F TR) 2min	Q7Z6E9_S1444	-0.1281490331654673	16.491546038860054	-0.6706241728630329	0.5146078834373857	0.7305033599669425	S	Q7Z6E9	RBBP6	S1444	RBBP6_S1444	2
This study (HEK293F TR)	2min	This study (HEK293F TR) 2min	Q9H4I2_S946	-0.0601757853524667	16.76621822620284	-0.6705857526926317	0.5146315575175987	0.7305135699176469	S	Q9H4I2	ZHX3	S946	ZHX3_S946	2
This study (HEK293F TR)	2min	This study (HEK293F TR) 2min	O95819_T907	0.0891293144768425	17.83752138520012	0.6705415045576726	0.5146588235122591	0.7305135699176469	T	O95819	MAP4K4	T907	MAP4K4_T907	2
This study (HEK293F TR)	2min	This study (HEK293F TR) 2min	Q7Z2Z1_S599	-0.0811686359713732	16.727034546454366	-0.6705404224515574	0.5146594903237979	0.7305135699176469	S	Q7Z2Z1	TICRR	S599	TICRR_S599	2
This study (HEK293F TR)	2min	This study (HEK293F TR) 2min	Q8WU90_T345	0.1356844396291379	14.97228889869992	0.6704719885754779	0.5147016614252302	0.7305313988121712	T	Q8WU90	ZC3H15	T345	ZC3H15_T345	2
This study (HEK293F TR)	2min	This study (HEK293F TR) 2min	Q8WU90_T348	0.1356844396291379	14.97228889869992	0.6704719885754779	0.5147016614252302	0.7305313988121712	T	Q8WU90	ZC3H15	T348	ZC3H15_T348	2
This study (HEK293F TR)	2min	This study (HEK293F TR) 2min	Q13370_S279	0.0952496662838697	19.063469886246413	0.6703508582148214	0.5147763106981234	0.7306132149351561	S	Q13370	PDE3B	S279	PDE3B_S279	2
This study (HEK293F TR)	2min	This study (HEK293F TR) 2min	Q9P219_S1580	-0.0943310344457781	15.74882108042377	-0.6703303998028171	0.5147889192722488	0.7306132149351561	S	Q9P219	CCDC88C	S1580	CCDC88C_S1580	2
This study (HEK293F TR)	2min	This study (HEK293F TR) 2min	Q8IYB3_S694	-0.1116783849151552	17.434123651681425	-0.6702095022345933	0.5148634324469274	0.730658562831664	S	Q8IYB3	SRRM1	S694	SRRM1_S694	2
This study (HEK293F TR)	2min	This study (HEK293F TR) 2min	Q8IYB3_S695	-0.1116783849151552	17.434123651681425	-0.6702095022345933	0.5148634324469274	0.730658562831664	S	Q8IYB3	SRRM1	S695	SRRM1_S695	2
This study (HEK293F TR)	2min	This study (HEK293F TR) 2min	Q9Y692_T82	-0.0923555899237928	14.793626276225698	-0.6701491733238186	0.5149006175062399	0.730658562831664	T	Q9Y692	GMEB1	T82	GMEB1_T82	2
This study (HEK293F TR)	2min	This study (HEK293F TR) 2min	Q9Y692_T84	-0.0923555899237928	14.793626276225698	-0.6701491733238186	0.5149006175062399	0.730658562831664	T	Q9Y692	GMEB1	T84	GMEB1_T84	2
This study (HEK293F TR)	2min	This study (HEK293F TR) 2min	Q9Y692_Y95	-0.0923555899237928	14.793626276225698	-0.6701491733238186	0.5149006175062399	0.730658562831664	Y	Q9Y692	GMEB1	Y95	GMEB1_Y95	2
This study (HEK293F TR)	2min	This study (HEK293F TR) 2min	Q5T1M5_S1155	0.083430887479782	15.85572914837021	0.6701189191033095	0.5149192659546125	0.730658562831664	S	Q5T1M5	FKBP15	S1155	FKBP15_S1155	2
This study (HEK293F TR)	2min	This study (HEK293F TR) 2min	P41214_T219	-0.0771784219769173	15.237750321950276	-0.6701103863496647	0.5149245255438113	0.730658562831664	T	P41214	EIF2D	T219	EIF2D_T219	2
This study (HEK293F TR)	2min	This study (HEK293F TR) 2min	Q5TC84_S398	0.2102909077123236	14.559679513190018	0.6700078577026651	0.5149877266513704	0.730727229220951	S	Q5TC84	OGFRL1	S398	OGFRL1_S398	2
This study (HEK293F TR)	2min	This study (HEK293F TR) 2min	Q9BWT3_S548	0.1384152384978811	16.24685346458693	0.6698812579619654	0.5150657720004239	0.7307798889026645	S	Q9BWT3	PAPOLG	S548	PAPOLG_S548	2
This study (HEK293F TR)	2min	This study (HEK293F TR) 2min	Q9BWT3_S552	0.1384152384978811	16.24685346458693	0.6698812579619654	0.5150657720004239	0.7307798889026645	S	Q9BWT3	PAPOLG	S552	PAPOLG_S552	2
This study (HEK293F TR)	2min	This study (HEK293F TR) 2min	P19532_S563	-0.2311442878117606	15.665462447333194	-0.6698639019062123	0.515076472081702	0.7307798889026645	S	P19532	TFE3	S563	TFE3_S563	2
This study (HEK293F TR)	2min	This study (HEK293F TR) 2min	P11717_S2400	-0.0655915720898718	16.792738180593734	-0.6698515617264513	0.5150840799332381	0.7307798889026645	S	P11717	IGF2R	S2400	IGF2R_S2400	2
This study (HEK293F TR)	2min	This study (HEK293F TR) 2min	Q9NSI2_T34	0.1156558278905386	15.839024299146397	0.6698230513599206	0.5151016571268827	0.7307838144799245	T	Q9NSI2	SLX9	T34	SLX9_T34	2
This study (HEK293F TR)	2min	This study (HEK293F TR) 2min	P52739_S129	-0.0835957892145433	15.593784296534528	-0.6696761082760474	0.5151922559356035	0.7308787458032062	S	P52739	ZNF131	S129	ZNF131_S129	2
This study (HEK293F TR)	2min	This study (HEK293F TR) 2min	Q9Y2X9_S198	0.0607119879515956	17.126142213400346	0.6696203772558115	0.5152266197254459	0.7308787458032062	S	Q9Y2X9	ZNF281	S198	ZNF281_S198	2
This study (HEK293F TR)	2min	This study (HEK293F TR) 2min	Q9Y2X9_S201	0.0607119879515956	17.126142213400346	0.6696203772558115	0.5152266197254459	0.7308787458032062	S	Q9Y2X9	ZNF281	S201	ZNF281_S201	2
This study (HEK293F TR)	2min	This study (HEK293F TR) 2min	P16070_S706	-0.0674433742901499	18.471209698684447	-0.6696184316240164	0.5152278194276538	0.7308787458032062	S	P16070	CD44	S706	CD44_S706	2
This study (HEK293F TR)	2min	This study (HEK293F TR) 2min	Q96JH7_T761	-0.0625569616213894	20.36726203831568	-0.6695544347467064	0.5152672816538529	0.7309137121933611	T	Q96JH7	VCPIP1	T761	VCPIP1_T761	2
This study (HEK293F TR)	2min	This study (HEK293F TR) 2min	Q8WVT3_S73	-0.0822699985640547	18.11620723064918	-0.6694105304912036	0.5153560233946683	0.7310185782315621	S	Q8WVT3	TRAPPC12	S73	TRAPPC12_S73	2
This study (HEK293F TR)	2min	This study (HEK293F TR) 2min	A2AJT9_S588	-0.1091189151909901	16.017451150372526	-0.6693715363063939	0.5153800715555334	0.7310316747855431	S	A2AJT9	BCLAF3	S588	BCLAF3_S588	2
This study (HEK293F TR)	2min	This study (HEK293F TR) 2min	O43426_S1073	0.0870877634458118	14.511403915887207	0.6693429449421575	0.5153977045934615	0.7310356714313893	S	O43426	SYNJ1	S1073	SYNJ1_S1073	2
This study (HEK293F TR)	2min	This study (HEK293F TR) 2min	O75369_S2107	0.0834527052600826	16.00331086717931	0.6692876450295091	0.5154318104860116	0.7310630321311699	S	O75369	FLNB	S2107	FLNB_S2107	2
This study (HEK293F TR)	2min	This study (HEK293F TR) 2min	Q9UNF1_S190	-0.0591678792998919	17.032486631338173	-0.669180076491102	0.5154981565123249	0.7311361177576214	S	Q9UNF1	MAGED2	S190	MAGED2_S190	2
This study (HEK293F TR)	2min	This study (HEK293F TR) 2min	P09874_T368	0.0861485518995408	19.261097338343934	0.6691385937110191	0.5155237435543386	0.7311513919749858	T	P09874	PARP1	T368	PARP1_T368	2
This study (HEK293F TR)	2min	This study (HEK293F TR) 2min	P35716_S137	-0.1343151040352452	17.16341084917382	-0.6689488393474985	0.5156407956042255	0.7312091609271893	S	P35716	SOX11	S137	SOX11_S137	2
This study (HEK293F TR)	2min	This study (HEK293F TR) 2min	Q96ST2_S513	-0.1419312803122387	20.56517854208064	-0.668944855214315	0.5156432534263005	0.7312091609271893	S	Q96ST2	IWS1	S513	IWS1_S513	2
This study (HEK293F TR)	2min	This study (HEK293F TR) 2min	P46821_S1242	-0.1694916476036656	14.753413642230075	-0.6689286354352282	0.5156532595205003	0.7312091609271893	S	P46821	MAP1B	S1242	MAP1B_S1242	2
This study (HEK293F TR)	2min	This study (HEK293F TR) 2min	Q8N4C8_S563	0.1017918770422205	16.892249564911637	0.668922154054378	0.515657257960943	0.7312091609271893	S	Q8N4C8	MINK1	S563	MINK1_S563	2
This study (HEK293F TR)	2min	This study (HEK293F TR) 2min	P26358_Y991	-0.1295160674887636	15.32793991445847	-0.6689100169971637	0.5156647455035801	0.7312091609271893	Y	P26358	DNMT1	Y991	DNMT1_Y991	2
This study (HEK293F TR)	2min	This study (HEK293F TR) 2min	Q86XP3_S109	-0.1247991365838316	17.590719076032123	-0.6689044046179162	0.5156682078905688	0.7312091609271893	S	Q86XP3	DDX42	S109	DDX42_S109	2
This study (HEK293F TR)	2min	This study (HEK293F TR) 2min	Q86XP3_S111	-0.1247991365838316	17.590719076032123	-0.6689044046179162	0.5156682078905688	0.7312091609271893	S	Q86XP3	DDX42	S111	DDX42_S111	2
This study (HEK293F TR)	2min	This study (HEK293F TR) 2min	P49368_S252	-0.0788981029213999	17.699329861582424	-0.668832645942226	0.5157124784212117	0.7312509216568824	S	P49368	CCT3	S252	CCT3_S252	2
This study (HEK293F TR)	2min	This study (HEK293F TR) 2min	Q14671_S709	0.0520359796567682	20.710098904713995	0.6687612781365757	0.5157565100069923	0.7312923411860638	S	Q14671	PUM1	S709	PUM1_S709	2
This study (HEK293F TR)	2min	This study (HEK293F TR) 2min	Q9UPN9_S724	-0.0598762744916179	19.033594852896822	-0.6687025872638187	0.5157927219844067	0.7313226712127979	S	Q9UPN9	TRIM33	S724	TRIM33_S724	2
This study (HEK293F TR)	2min	This study (HEK293F TR) 2min	Q6ZN18_S148	0.0694469670916699	15.881455401634128	0.6686445401362144	0.515828538231628	0.7313524384220224	S	Q6ZN18	AEBP2	S148	AEBP2_S148	2
This study (HEK293F TR)	2min	This study (HEK293F TR) 2min	Q14CS0_T232	0.1112358811429228	13.013169473683728	0.6685692895275063	0.5158749715304974	0.7313972565649323	T	Q14CS0	UBXN2B	T232	UBXN2B_T232	2
This study (HEK293F TR)	2min	This study (HEK293F TR) 2min	Q92597_T346	0.0953698025661893	17.062802614363793	0.6685164217580549	0.5159075949815516	0.7314224933678514	T	Q92597	NDRG1	T346	NDRG1_T346	2
This study (HEK293F TR)	2min	This study (HEK293F TR) 2min	P36871_T115	-0.0855495389042673	18.14802204695733	-0.6684198041114738	0.5159672185535922	0.7314860067544864	T	P36871	PGM1	T115	PGM1_T115	2
This study (HEK293F TR)	2min	This study (HEK293F TR) 2min	Q9BV73_S45	-0.0958522230986389	16.21612151855437	-0.6682962549660363	0.5160434676317909	0.7315730857712882	S	Q9BV73	CEP250	S45	CEP250_S45	2
This study (HEK293F TR)	2min	This study (HEK293F TR) 2min	Q14244_S181	-0.0737147910785225	16.875184491682706	-0.6682326670458151	0.5160827138474728	0.7316077038922013	S	Q14244	MAP7	S181	MAP7_S181	2
This study (HEK293F TR)	2min	This study (HEK293F TR) 2min	Q7L804_S426	0.1052650249912225	15.321412825797346	0.6679788699711906	0.5162393737270572	0.7317877393149526	S	Q7L804	RAB11FIP2	S426	RAB11FIP2_S426	2
This study (HEK293F TR)	2min	This study (HEK293F TR) 2min	Q7L804_T428	0.1052650249912225	15.321412825797346	0.6679788699711906	0.5162393737270572	0.7317877393149526	T	Q7L804	RAB11FIP2	T428	RAB11FIP2_T428	2
This study (HEK293F TR)	2min	This study (HEK293F TR) 2min	Q17R98_S963	0.1457730033951385	16.31873740878043	0.6679503953426947	0.5162569518272073	0.7317916338411344	S	Q17R98	ZNF827	S963	ZNF827_S963	2
This study (HEK293F TR)	2min	This study (HEK293F TR) 2min	Q96T58_S910	0.1422394242136579	15.001179587422545	0.6678636604330418	0.5163104976036181	0.7318097099088745	S	Q96T58	SPEN	S910	SPEN_S910	2
This study (HEK293F TR)	2min	This study (HEK293F TR) 2min	Q96T58_S911	0.1422394242136579	15.001179587422545	0.6678636604330418	0.5163104976036181	0.7318097099088745	S	Q96T58	SPEN	S911	SPEN_S911	2
This study (HEK293F TR)	2min	This study (HEK293F TR) 2min	Q9UDT6_S53	0.159730536856177	16.366714866673853	0.6678527423476878	0.516317238110259	0.7318097099088745	S	Q9UDT6	CLIP2	S53	CLIP2_S53	2
This study (HEK293F TR)	2min	This study (HEK293F TR) 2min	P55769_S122	0.0686503940911613	16.942695976689357	0.6678336452121723	0.5163290282465103	0.7318097099088745	S	P55769	SNU13	S122	SNU13_S122	2
This study (HEK293F TR)	2min	This study (HEK293F TR) 2min	P46821_T1463	0.1969445416514439	16.472272367801864	0.6677929884018982	0.5163541293567925	0.7318205165379754	T	P46821	MAP1B	T1463	MAP1B_T1463	2
This study (HEK293F TR)	2min	This study (HEK293F TR) 2min	Q9H1B7_S224	-0.1610515079019379	17.05094894821713	-0.6677713554772893	0.5163674855989054	0.7318205165379754	S	Q9H1B7	IRF2BPL	S224	IRF2BPL_S224	2
This study (HEK293F TR)	2min	This study (HEK293F TR) 2min	P09651_S368	-0.2315879531257607	15.058496396961026	-0.6677492290256536	0.5163811467544067	0.7318205165379754	S	P09651	HNRNPA1	S368	HNRNPA1_S368	2
This study (HEK293F TR)	2min	This study (HEK293F TR) 2min	P18754_S11	0.0932807378594233	21.99559533179913	0.6677073301242153	0.5164070162509913	0.7318210260376486	S	P18754	RCC1	S11	RCC1_S11	2
This study (HEK293F TR)	2min	This study (HEK293F TR) 2min	Q9UHR4_T257	-0.0697736174204592	19.891862448629965	-0.6676593347306258	0.5164366508113173	0.7318210260376486	T	Q9UHR4	BAIAP2L1	T257	BAIAP2L1_T257	2
This study (HEK293F TR)	2min	This study (HEK293F TR) 2min	P78344_S432	-0.1710489661015923	15.60828374566028	-0.6676525639551256	0.5164408314787703	0.7318210260376486	S	P78344	EIF4G2	S432	EIF4G2_S432	2
This study (HEK293F TR)	2min	This study (HEK293F TR) 2min	P78344_S443	-0.1710489661015923	15.60828374566028	-0.6676525639551256	0.5164408314787703	0.7318210260376486	S	P78344	EIF4G2	S443	EIF4G2_S443	2
This study (HEK293F TR)	2min	This study (HEK293F TR) 2min	Q8IYB7_S875	0.0664469280798023	20.71489738700733	0.6675624740331005	0.5164964600699444	0.7318788360585626	S	Q8IYB7	DIS3L2	S875	DIS3L2_S875	2
This study (HEK293F TR)	2min	This study (HEK293F TR) 2min	P46013_S2588	0.0742674808100112	18.06026137389001	0.6673180316303203	0.516647415573976	0.7320671496752557	S	P46013	MKI67	S2588	MKI67_S2588	2
This study (HEK293F TR)	2min	This study (HEK293F TR) 2min	Q92733_T237	0.1372766411542958	12.85709185726074	0.6672767033671558	0.5166729403972142	0.7320671496752557	T	Q92733	PRCC	T237	PRCC_T237	2
This study (HEK293F TR)	2min	This study (HEK293F TR) 2min	Q15555_S208	-0.1206890028864684	18.75820329521106	-0.6672752074192597	0.51667386432606	0.7320671496752557	S	Q15555	MAPRE2	S208	MAPRE2_S208	2
This study (HEK293F TR)	2min	This study (HEK293F TR) 2min	Q12767_S454	0.066524706502804	18.220367988102826	0.6672499794012006	0.516689445824825	0.7320682055169798	S	Q12767	TMEM94	S454	TMEM94_S454	2
This study (HEK293F TR)	2min	This study (HEK293F TR) 2min	Q14839_S1648	-0.1222946836045615	16.87411190153549	-0.6671258263264841	0.5167661300692401	0.7321558318547826	S	Q14839	CHD4	S1648	CHD4_S1648	2
This study (HEK293F TR)	2min	This study (HEK293F TR) 2min	Q92974_T700	0.1616381151296728	13.39044627266246	0.6670898175352608	0.5167883724565593	0.7321563242966967	T	Q92974	ARHGEF2	T700	ARHGEF2_T700	2
This study (HEK293F TR)	2min	This study (HEK293F TR) 2min	Q6MZP7_S150	-0.1651060489687754	13.131808105099212	-0.6670772202599335	0.5167961538400513	0.7321563242966967	S	Q6MZP7	LIN54	S150	LIN54_S150	2
This study (HEK293F TR)	2min	This study (HEK293F TR) 2min	O75674_S323	0.0597465063501339	18.10735516587519	0.6670193950454678	0.516831873563379	0.7321859068974392	S	O75674	TOM1L1	S323	TOM1L1_S323	2
This study (HEK293F TR)	2min	This study (HEK293F TR) 2min	O75717_S367	-0.0742736240704822	15.693592539519528	-0.666901010976493	0.5169050061120255	0.732244313993447	S	O75717	WDHD1	S367	WDHD1_S367	2
This study (HEK293F TR)	2min	This study (HEK293F TR) 2min	P41162_S361	-0.0685993487361784	15.86171005378971	-0.6668805909460124	0.5169176213309636	0.732244313993447	S	P41162	ETV3	S361	ETV3_S361	2
This study (HEK293F TR)	2min	This study (HEK293F TR) 2min	P41162_T370	-0.0685993487361784	15.86171005378971	-0.6668805909460124	0.5169176213309636	0.732244313993447	T	P41162	ETV3	T370	ETV3_T370	2
This study (HEK293F TR)	2min	This study (HEK293F TR) 2min	Q15834_S199	-0.1381979990438946	13.740982059682205	-0.6668442876691346	0.5169400494472431	0.7322550628660308	S	Q15834	CCDC85B	S199	CCDC85B_S199	2
This study (HEK293F TR)	2min	This study (HEK293F TR) 2min	Q9Y6K1_S77	0.1009432175863978	15.044111013891351	0.6668054383323418	0.5169640511430661	0.7322678299111322	S	Q9Y6K1	DNMT3A	S77	DNMT3A_S77	2
This study (HEK293F TR)	2min	This study (HEK293F TR) 2min	Q68DK2_S619	-0.0832568789119605	19.207510965442403	-0.666781658265496	0.5169787431405508	0.7322678299111322	S	Q68DK2	ZFYVE26	S619	ZFYVE26_S619	2
This study (HEK293F TR)	2min	This study (HEK293F TR) 2min	Q13057_S183	-0.0980438610930853	17.25062521884605	-0.66674156646856	0.5170035135359607	0.732281894778681	S	Q13057	COASY	S183	COASY_S183	2
This study (HEK293F TR)	2min	This study (HEK293F TR) 2min	Q9C0H9_S503	-0.0678941039465037	18.330145836988585	-0.666564541862608	0.5171128950245147	0.7323974193904303	S	Q9C0H9	SRCIN1	S503	SRCIN1_S503	2
This study (HEK293F TR)	2min	This study (HEK293F TR) 2min	Q9UKY7_S166	-0.1232274006359119	14.252538013147076	-0.6665564281762125	0.5171179087015596	0.7323974193904303	S	Q9UKY7	CDV3	S166	CDV3_S166	2
This study (HEK293F TR)	2min	This study (HEK293F TR) 2min	Q07960_S50	0.0716892891152092	20.166870276890403	0.6665375003718834	0.5171296048388342	0.7323974193904303	S	Q07960	ARHGAP1	S50	ARHGAP1_S50	2
This study (HEK293F TR)	2min	This study (HEK293F TR) 2min	Q9H8E8_S433	-0.1101774779188105	14.950973456194085	-0.6664858909938337	0.517161496819357	0.7324005435267071	S	Q9H8E8	KAT14	S433	KAT14_S433	2
This study (HEK293F TR)	2min	This study (HEK293F TR) 2min	Q9H8E8_T435	-0.1101774779188105	14.950973456194085	-0.6664858909938337	0.517161496819357	0.7324005435267071	T	Q9H8E8	KAT14	T435	KAT14_T435	2
This study (HEK293F TR)	2min	This study (HEK293F TR) 2min	P14618_S37	-0.1437859616462375	13.82528539882492	-0.666452420765155	0.5171821803361938	0.7324088145202424	S	P14618	PKM	S37	PKM_S37	2
This study (HEK293F TR)	2min	This study (HEK293F TR) 2min	Q6P0Q8_S921	-0.1056373627091815	17.745726184092216	-0.6662814199911439	0.517287860781604	0.7325374501936255	S	Q6P0Q8	MAST2	S921	MAST2_S921	2
This study (HEK293F TR)	2min	This study (HEK293F TR) 2min	Q13057_S178	-0.0989840147794645	17.42317478042106	-0.6662039571894645	0.5173357378165697	0.7325614526666809	S	Q13057	COASY	S178	COASY_S178	2
This study (HEK293F TR)	2min	This study (HEK293F TR) 2min	Q14677_S459	-0.0887559827417945	16.260626587207387	-0.6661641039500773	0.5173603707068182	0.7325614526666809	S	Q14677	CLINT1	S459	CLINT1_S459	2
This study (HEK293F TR)	2min	This study (HEK293F TR) 2min	P50851_S1000	-0.1096894183539198	14.212969720888484	-0.6661579158346289	0.5173641955804977	0.7325614526666809	S	P50851	LRBA	S1000	LRBA_S1000	2
This study (HEK293F TR)	2min	This study (HEK293F TR) 2min	P50851_S1003	-0.1096894183539198	14.212969720888484	-0.6661579158346289	0.5173641955804977	0.7325614526666809	S	P50851	LRBA	S1003	LRBA_S1003	2
This study (HEK293F TR)	2min	This study (HEK293F TR) 2min	P15151_S406	-0.1808246665483732	12.282142082022313	-0.6661003709975103	0.5173997648272205	0.7325907944523384	S	P15151	PVR	S406	PVR_S406	2
This study (HEK293F TR)	2min	This study (HEK293F TR) 2min	Q9NPI6_S144	0.0623355882649772	15.69601537383367	0.6660560760274422	0.5174271451192665	0.7326036255308892	S	Q9NPI6	DCP1A	S144	DCP1A_S144	2
This study (HEK293F TR)	2min	This study (HEK293F TR) 2min	Q9UQ35_S1099	-0.2244746945267834	21.039988536960905	-0.666032755030014	0.5174415609934325	0.7326036255308892	S	Q9UQ35	SRRM2	S1099	SRRM2_S1099	2
This study (HEK293F TR)	2min	This study (HEK293F TR) 2min	Q9H2Y7_S861	-0.0723551913316349	20.763778688118432	-0.6660136541098755	0.517453368400838	0.7326036255308892	S	Q9H2Y7	ZNF106	S861	ZNF106_S861	2
This study (HEK293F TR)	2min	This study (HEK293F TR) 2min	Q659A1_S496	-0.14663614942428	16.05384591691504	-0.6659212723750891	0.5175104772207033	0.7326634573064346	S	Q659A1	ICE2	S496	ICE2_S496	2
This study (HEK293F TR)	2min	This study (HEK293F TR) 2min	P08670_T436	-0.1257809964665028	16.348630566448097	-0.6657000964060397	0.5176472193352258	0.7328246374123466	T	P08670	VIM	T436	VIM_T436	2
This study (HEK293F TR)	2min	This study (HEK293F TR) 2min	Q86YS7_S606	-0.0722441618272853	16.12439941616548	-0.6656548495293337	0.5176751958186824	0.7328246374123466	S	Q86YS7	C2CD5	S606	C2CD5_S606	2
This study (HEK293F TR)	2min	This study (HEK293F TR) 2min	Q96GE4_S419	0.0833025488346663	17.723093161660334	0.6656216222926759	0.5176957410280798	0.7328246374123466	S	Q96GE4	CEP95	S419	CEP95_S419	2
This study (HEK293F TR)	2min	This study (HEK293F TR) 2min	Q96GE4_S422	0.0833025488346663	17.723093161660334	0.6656216222926759	0.5176957410280798	0.7328246374123466	S	Q96GE4	CEP95	S422	CEP95_S422	2
This study (HEK293F TR)	2min	This study (HEK293F TR) 2min	P49069_S70	0.1856481160652539	14.22987902502994	0.6656170251235589	0.5176985836069874	0.7328246374123466	S	P49069	CAMLG	S70	CAMLG_S70	2
This study (HEK293F TR)	2min	This study (HEK293F TR) 2min	Q13627_S748	0.0858728557133883	15.862380073349142	0.6653388589330029	0.5178705996716787	0.7329500198518601	S	Q13627	DYRK1A	S748	DYRK1A_S748	2
This study (HEK293F TR)	2min	This study (HEK293F TR) 2min	Q13627_S758	0.0858728557133883	15.862380073349142	0.6653388589330029	0.5178705996716787	0.7329500198518601	S	Q13627	DYRK1A	S758	DYRK1A_S758	2
This study (HEK293F TR)	2min	This study (HEK293F TR) 2min	Q8N4B1_S179	-0.114403168113176	14.594920376436129	-0.6653283927501851	0.5178770725355683	0.7329500198518601	S	Q8N4B1	PHETA1	S179	PHETA1_S179	2
This study (HEK293F TR)	2min	This study (HEK293F TR) 2min	P08579_T97	-0.1665173843749414	16.503906795125186	-0.6652948438777998	0.5178978213228187	0.7329500198518601	T	P08579	SNRPB2	T97	SNRPB2_T97	2
This study (HEK293F TR)	2min	This study (HEK293F TR) 2min	Q5T0W9_T549	0.2628342040827007	16.84321047139199	0.6652873814975682	0.5179024366058886	0.7329500198518601	T	Q5T0W9	FAM83B	T549	FAM83B_T549	2
This study (HEK293F TR)	2min	This study (HEK293F TR) 2min	P30419_S5	0.0854905682877138	16.98838090473099	0.6652802336333729	0.5179068573915881	0.7329500198518601	S	P30419	NMT1	S5	NMT1_S5	2
This study (HEK293F TR)	2min	This study (HEK293F TR) 2min	P30419_T7	0.0854905682877138	16.98838090473099	0.6652802336333729	0.5179068573915881	0.7329500198518601	T	P30419	NMT1	T7	NMT1_T7	2
This study (HEK293F TR)	2min	This study (HEK293F TR) 2min	O14672_Y741	-0.1958169857665304	12.205588535735671	-0.6652605675849652	0.5179190204926059	0.7329500198518601	Y	O14672	ADAM10	Y741	ADAM10_Y741	2
This study (HEK293F TR)	2min	This study (HEK293F TR) 2min	Q96QE3_S1027	-0.1112229569387679	16.087489695489843	-0.665152727607381	0.5179857205499812	0.7329500198518601	S	Q96QE3	ATAD5	S1027	ATAD5_S1027	2
This study (HEK293F TR)	2min	This study (HEK293F TR) 2min	Q9H9J4_S734	0.1426697431519699	17.039934889402005	0.6651433724657805	0.5179915070297372	0.7329500198518601	S	Q9H9J4	USP42	S734	USP42_S734	2
This study (HEK293F TR)	2min	This study (HEK293F TR) 2min	Q9H9J4_T730	0.1426697431519699	17.039934889402005	0.6651433724657805	0.5179915070297372	0.7329500198518601	T	Q9H9J4	USP42	T730	USP42_T730	2
This study (HEK293F TR)	2min	This study (HEK293F TR) 2min	P46020_S972	-0.0784035245033685	18.982215802657688	-0.66506748474703	0.5180384476052807	0.7329500198518601	S	P46020	PHKA1	S972	PHKA1_S972	2
This study (HEK293F TR)	2min	This study (HEK293F TR) 2min	Q9BUR4_S64	-0.1405876880053149	18.331355826130363	-0.665066590368183	0.518039000840725	0.7329500198518601	S	Q9BUR4	WRAP53	S64	WRAP53_S64	2
This study (HEK293F TR)	2min	This study (HEK293F TR) 2min	P15336_S455	-0.0881072119828587	17.9232756587933	-0.6650660384819205	0.5180393422208862	0.7329500198518601	S	P15336	ATF2	S455	ATF2_S455	2
This study (HEK293F TR)	2min	This study (HEK293F TR) 2min	Q96FF9_S21	0.0862820663254346	18.879301914324163	0.66504320346783	0.5180534673849684	0.7329500198518601	S	Q96FF9	CDCA5	S21	CDCA5_S21	2
This study (HEK293F TR)	2min	This study (HEK293F TR) 2min	O95613_S3284	0.0922318265850847	15.907394815823894	0.6650385109342107	0.5180563700956843	0.7329500198518601	S	O95613	PCNT	S3284	PCNT_S3284	2
This study (HEK293F TR)	2min	This study (HEK293F TR) 2min	O95613_T3282	0.0922318265850847	15.907394815823894	0.6650385109342107	0.5180563700956843	0.7329500198518601	T	O95613	PCNT	T3282	PCNT_T3282	2
This study (HEK293F TR)	2min	This study (HEK293F TR) 2min	Q8IY92_S1121	-0.0702034135051548	15.14784742379546	-0.6650174653341162	0.5180693886138525	0.7329500198518601	S	Q8IY92	SLX4	S1121	SLX4_S1121	2
This study (HEK293F TR)	2min	This study (HEK293F TR) 2min	Q8IY92_S1123	-0.0702034135051548	15.14784742379546	-0.6650174653341162	0.5180693886138525	0.7329500198518601	S	Q8IY92	SLX4	S1123	SLX4_S1123	2
This study (HEK293F TR)	2min	This study (HEK293F TR) 2min	Q8NA72_S570	-0.0634146251530403	18.29087974273205	-0.6649531333784439	0.5181091846532144	0.73298499604594	S	Q8NA72	POC5	S570	POC5_S570	2
This study (HEK293F TR)	2min	This study (HEK293F TR) 2min	Q9Y520_S2330	-0.1842269853446865	16.347191974799912	-0.6649294745736034	0.5181238205436707	0.73298499604594	S	Q9Y520	PRRC2C	S2330	PRRC2C_S2330	2
This study (HEK293F TR)	2min	This study (HEK293F TR) 2min	Q9UIF9_S135	-0.1019641001535891	13.76914720675886	-0.6647603651177816	0.5182284426036288	0.733111985188958	S	Q9UIF9	BAZ2A	S135	BAZ2A_S135	2
This study (HEK293F TR)	2min	This study (HEK293F TR) 2min	Q86YC2_S390	-0.0981652132826731	13.636881304586977	-0.664544161129816	0.5183622182576337	0.7332792599911703	S	Q86YC2	PALB2	S390	PALB2_S390	2
This study (HEK293F TR)	2min	This study (HEK293F TR) 2min	Q6NYC8_T353	-0.1404327851639806	16.408708973928018	-0.6645212284753096	0.5183764089538943	0.7332792599911703	T	Q6NYC8	PPP1R18	T353	PPP1R18_T353	2
This study (HEK293F TR)	2min	This study (HEK293F TR) 2min	Q9NUR3_S103	-0.060520092894837	17.741195782821592	-0.664375020192476	0.5184668877486864	0.7333652001543238	S	Q9NUR3	TMEM74B	S103	TMEM74B_S103	2
This study (HEK293F TR)	2min	This study (HEK293F TR) 2min	Q9NUR3_S106	-0.060520092894837	17.741195782821592	-0.664375020192476	0.5184668877486864	0.7333652001543238	S	Q9NUR3	TMEM74B	S106	TMEM74B_S106	2
This study (HEK293F TR)	2min	This study (HEK293F TR) 2min	Q15054_T207	0.237719470737856	16.16777609105076	0.6642852914087929	0.5185224195949997	0.7334017012576984	T	Q15054	POLD3	T207	POLD3_T207	2
This study (HEK293F TR)	2min	This study (HEK293F TR) 2min	Q15054_T213	0.237719470737856	16.16777609105076	0.6642852914087929	0.5185224195949997	0.7334017012576984	T	Q15054	POLD3	T213	POLD3_T213	2
This study (HEK293F TR)	2min	This study (HEK293F TR) 2min	P35580_T1970	-0.0714581370936127	13.650371359180316	-0.6641682855953016	0.5185948379866796	0.7334755652088921	T	P35580	MYH10	T1970	MYH10_T1970	2
This study (HEK293F TR)	2min	This study (HEK293F TR) 2min	P11137_T1649	-0.0564989229202872	19.079701162570544	-0.6641528825542632	0.5186043718259495	0.7334755652088921	T	P11137	MAP2	T1649	MAP2_T1649	2
This study (HEK293F TR)	2min	This study (HEK293F TR) 2min	Q8NI08_S211	0.0628219934051301	18.089670697386648	0.6640783316093936	0.5186505171857108	0.7335198047950507	S	Q8NI08	NCOA7	S211	NCOA7_S211	2
This study (HEK293F TR)	2min	This study (HEK293F TR) 2min	Q9HBV1_S276	-0.1564327605453197	15.327710231052938	-0.664008143067	0.5186939644941657	0.7335602261403158	S	Q9HBV1	POPDC3	S276	POPDC3_S276	2
This study (HEK293F TR)	2min	This study (HEK293F TR) 2min	Q8N201_T83	-0.0592979943883644	15.732825086419927	-0.6638589140954947	0.5187863455234696	0.7336698474438841	T	Q8N201	INTS1	T83	INTS1_T83	2
This study (HEK293F TR)	2min	This study (HEK293F TR) 2min	O60524_S848	-0.1436996479139054	18.00760458137293	-0.6638172871845355	0.5188121165983757	0.7336777225511375	S	O60524	NEMF	S848	NEMF_S848	2
This study (HEK293F TR)	2min	This study (HEK293F TR) 2min	Q2M1K9_S1054	0.0680593003168219	17.26963444951375	0.6638018854180372	0.518821651966375	0.7336777225511375	S	Q2M1K9	ZNF423	S1054	ZNF423_S1054	2
This study (HEK293F TR)	2min	This study (HEK293F TR) 2min	Q12888_S727	-0.1058375631674657	16.07616137235775	-0.6636085240442552	0.5189413723310874	0.7337078894288475	S	Q12888	TP53BP1	S727	TP53BP1_S727	2
This study (HEK293F TR)	2min	This study (HEK293F TR) 2min	Q9NRN7_S258	0.0937527597574625	16.03765352759857	0.6636076268293571	0.5189419278821532	0.7337078894288475	S	Q9NRN7	AASDHPPT	S258	AASDHPPT_S258	2
This study (HEK293F TR)	2min	This study (HEK293F TR) 2min	Q7Z5L9_T404	-0.0643270505841933	15.811769535492186	-0.6636054038049575	0.5189433043694486	0.7337078894288475	T	Q7Z5L9	IRF2BP2	T404	IRF2BP2_T404	2
This study (HEK293F TR)	2min	This study (HEK293F TR) 2min	Q2PPJ7_S368	0.0851436057848289	15.455195426590445	0.6636019726514834	0.5189454289293087	0.7337078894288475	S	Q2PPJ7	RALGAPA2	S368	RALGAPA2_S368	2
This study (HEK293F TR)	2min	This study (HEK293F TR) 2min	Q6P996_T764	0.1047990622946208	14.502654129919677	0.6635994940012695	0.5189469637051682	0.7337078894288475	T	Q6P996	PDXDC1	T764	PDXDC1_T764	2
This study (HEK293F TR)	2min	This study (HEK293F TR) 2min	Q8NC51_T388	0.1023023926920068	16.273082029078545	0.6635621112914546	0.518970111332764	0.7337078894288475	T	Q8NC51	SERBP1	T388	SERBP1_T388	2
This study (HEK293F TR)	2min	This study (HEK293F TR) 2min	Q12923_S1232	-0.0972917707362128	17.50407727215424	-0.6635545267793056	0.5189748077872407	0.7337078894288475	S	Q12923	PTPN13	S1232	PTPN13_S1232	2
This study (HEK293F TR)	2min	This study (HEK293F TR) 2min	Q9NZN8_T123	0.0635697269098827	18.57409332669101	0.663547514902515	0.518979149678432	0.7337078894288475	T	Q9NZN8	CNOT2	T123	CNOT2_T123	2
This study (HEK293F TR)	2min	This study (HEK293F TR) 2min	P06213_S1347	-0.0629825117704072	17.859408029044825	-0.6635368413127724	0.5189857590143205	0.7337078894288475	S	P06213	INSR	S1347	INSR_S1347	2
This study (HEK293F TR)	2min	This study (HEK293F TR) 2min	Q7Z5K2_S17	-0.1242128893158298	13.703370650473456	-0.663503266705542	0.5190065495130919	0.7337078894288475	S	Q7Z5K2	WAPL	S17	WAPL_S17	2
This study (HEK293F TR)	2min	This study (HEK293F TR) 2min	Q7Z5K2_S18	-0.1242128893158298	13.703370650473456	-0.663503266705542	0.5190065495130919	0.7337078894288475	S	Q7Z5K2	WAPL	S18	WAPL_S18	2
This study (HEK293F TR)	2min	This study (HEK293F TR) 2min	Q9H2G2_S372	-0.0864855927531138	20.586542433918176	-0.6634033445737503	0.519068427435043	0.7337683431921339	S	Q9H2G2	SLK	S372	SLK_S372	2
This study (HEK293F TR)	2min	This study (HEK293F TR) 2min	Q6P1L5_S106	0.0942835453952639	16.138422097780104	0.6633683070014121	0.5190901258653129	0.7337683431921339	S	Q6P1L5	FAM117B	S106	FAM117B_S106	2
This study (HEK293F TR)	2min	This study (HEK293F TR) 2min	Q8NFM4_Y774	-0.1013317403096021	15.02131048232394	-0.6633621719548692	0.5190939252945265	0.7337683431921339	Y	Q8NFM4	ADCY4	Y774	ADCY4_Y774	2
This study (HEK293F TR)	2min	This study (HEK293F TR) 2min	P33527_T931	-0.1615396748178561	16.133088289076454	-0.6632385580421765	0.5191704827240877	0.7338555382449484	T	P33527	ABCC1	T931	ABCC1_T931	2
This study (HEK293F TR)	2min	This study (HEK293F TR) 2min	P28360_S136	0.1119987828226936	14.909292800033777	0.6630640917967273	0.5192785455161648	0.7339872603455877	S	P28360	MSX1	S136	MSX1_S136	2
This study (HEK293F TR)	2min	This study (HEK293F TR) 2min	O95684_S279	-0.0759101325328863	17.413709166170914	-0.6627830613215338	0.5194526406353892	0.7342123072721859	S	O95684	CEP43	S279	CEP43_S279	2
This study (HEK293F TR)	2min	This study (HEK293F TR) 2min	Q8ND24_S40	-0.1333047186064142	17.789030754880812	-0.6627471120921531	0.5194749132066327	0.7342227562188101	S	Q8ND24	RNF214	S40	RNF214_S40	2
This study (HEK293F TR)	2min	This study (HEK293F TR) 2min	Q7Z6Z7_S1395	0.1121077201629283	14.995746046672224	0.6626712420496365	0.5195219207857441	0.7342513831566004	S	Q7Z6Z7	HUWE1	S1395	HUWE1_S1395	2
This study (HEK293F TR)	2min	This study (HEK293F TR) 2min	Q6P0N0_T1087	-0.0728392928095438	16.91825614468257	-0.6626423717188492	0.5195398089197971	0.7342513831566004	T	Q6P0N0	MIS18BP1	T1087	MIS18BP1_T1087	2
This study (HEK293F TR)	2min	This study (HEK293F TR) 2min	Q6P0N0_T1089	-0.0728392928095438	16.91825614468257	-0.6626423717188492	0.5195398089197971	0.7342513831566004	T	Q6P0N0	MIS18BP1	T1089	MIS18BP1_T1089	2
This study (HEK293F TR)	2min	This study (HEK293F TR) 2min	Q9UGU0_S325	-0.1074055348869329	13.982712219823677	-0.6624601179136251	0.5196527421040649	0.7343899542787018	S	Q9UGU0	TCF20	S325	TCF20_S325	2
This study (HEK293F TR)	2min	This study (HEK293F TR) 2min	P45973_S92	-0.121777768532052	20.36599942291632	-0.6624316778445379	0.5196703662157247	0.7343938274768732	S	P45973	CBX5	S92	CBX5_S92	2
This study (HEK293F TR)	2min	This study (HEK293F TR) 2min	Q9H1J1_S401	-0.0803892701841597	15.170050016568648	-0.6621975640636594	0.5198154580470402	0.7345778316125413	S	Q9H1J1	UPF3A	S401	UPF3A_S401	2
This study (HEK293F TR)	2min	This study (HEK293F TR) 2min	O95835_S479	0.0637014565374904	15.594821122683824	0.6621621910234667	0.519837382501698	0.7345784456183252	S	O95835	LATS1	S479	LATS1_S479	2
This study (HEK293F TR)	2min	This study (HEK293F TR) 2min	P13010_S175	-0.0852482639845053	15.10232578010682	-0.6621488251301246	0.5198456669141782	0.7345784456183252	S	P13010	XRCC5	S175	XRCC5_S175	2
This study (HEK293F TR)	2min	This study (HEK293F TR) 2min	Q9UHD8_S221	-0.0638873136366484	17.7126412377459	-0.6620726954160613	0.5198928548897044	0.7346240875951513	S	Q9UHD8	SEPTIN9	S221	SEPTIN9_S221	2
This study (HEK293F TR)	2min	This study (HEK293F TR) 2min	P18124_S102	0.0886852357846237	16.448568740911664	0.6619898099284874	0.5199442331616069	0.7346756478019865	S	P18124	RPL7	S102	RPL7_S102	2
This study (HEK293F TR)	2min	This study (HEK293F TR) 2min	Q14676_T1429	-0.1133425543057242	13.417890885359318	-0.6619433809573454	0.5199730143981593	0.7346952766006637	T	Q14676	MDC1	T1429	MDC1_T1429	2
This study (HEK293F TR)	2min	This study (HEK293F TR) 2min	P23284_S189	0.0927151995617521	17.79128154115492	0.6619186167495046	0.5199883660638822	0.7346959295218091	S	P23284	PPIB	S189	PPIB_S189	2
This study (HEK293F TR)	2min	This study (HEK293F TR) 2min	O43159_S223	0.083517273900485	15.84883943990162	0.6618838364314276	0.5200099272944109	0.7347053557006102	S	O43159	RRP8	S223	RRP8_S223	2
This study (HEK293F TR)	2min	This study (HEK293F TR) 2min	Q8NCN4_S636	-0.1422692939667325	14.25483134881683	-0.6616098898169903	0.5201797720798442	0.7349242804219257	S	Q8NCN4	RNF169	S636	RNF169_S636	2
This study (HEK293F TR)	2min	This study (HEK293F TR) 2min	Q9UHR5_T79	-0.1119247943092727	14.386481677995263	-0.661539357631859	0.5202235066895486	0.7349650257854434	T	Q9UHR5	SAP30BP	T79	SAP30BP_T79	2
This study (HEK293F TR)	2min	This study (HEK293F TR) 2min	Q9ULU4_S427	0.1309141248482674	15.956071566769015	0.661509361410348	0.5202421069718128	0.7349702603805125	S	Q9ULU4	ZMYND8	S427	ZMYND8_S427	2
This study (HEK293F TR)	2min	This study (HEK293F TR) 2min	Q9UHG0_S261	-0.1005427695162488	18.272615014864897	-0.66147244703272	0.5202649976447826	0.734981555737131	S	Q9UHG0	DCDC2	S261	DCDC2_S261	2
This study (HEK293F TR)	2min	This study (HEK293F TR) 2min	Q96HC4_S322	-0.1251205855041242	18.719783964849107	-0.6614050646048948	0.5203067831150432	0.7350126775031978	S	Q96HC4	PDLIM5	S322	PDLIM5_S322	2
This study (HEK293F TR)	2min	This study (HEK293F TR) 2min	Q96AY4_T42	0.0636436809418228	15.585468343207186	0.6613888805749205	0.5203168195121233	0.7350126775031978	T	Q96AY4	TTC28	T42	TTC28_T42	2
This study (HEK293F TR)	2min	This study (HEK293F TR) 2min	P29084_S34	-0.1211795554773935	16.612543256740587	-0.6613240784228076	0.5203570071726544	0.7350484041373075	S	P29084	GTF2E2	S34	GTF2E2_S34	2
This study (HEK293F TR)	2min	This study (HEK293F TR) 2min	Q99504_S278	0.0550322793936892	18.077778420718776	0.6612691403999537	0.5203910789086149	0.7350644682380607	S	Q99504	EYA3	S278	EYA3_S278	2
This study (HEK293F TR)	2min	This study (HEK293F TR) 2min	Q6P2E9_S672	-0.1121438353584984	16.551297182524067	-0.6612577013830696	0.5203981733773823	0.7350644682380607	S	Q6P2E9	EDC4	S672	EDC4_S672	2
This study (HEK293F TR)	2min	This study (HEK293F TR) 2min	Q13428_S375	-0.1364339809816819	18.68773081017485	-0.6611793605766146	0.5204467617851498	0.7351120560704371	S	Q13428	TCOF1	S375	TCOF1_S375	2
This study (HEK293F TR)	2min	This study (HEK293F TR) 2min	Q7Z6E9_S1164	-0.1327893413857417	16.25264569143335	-0.6611308381762067	0.520476857586416	0.735133521794376	S	Q7Z6E9	RBBP6	S1164	RBBP6_S1164	2
This study (HEK293F TR)	2min	This study (HEK293F TR) 2min	Q4LE39_S1155	0.0909083596959341	17.359720021977544	0.6609947697369283	0.5205612587985959	0.7352316863092261	S	Q4LE39	ARID4B	S1155	ARID4B_S1155	2
This study (HEK293F TR)	2min	This study (HEK293F TR) 2min	Q2LD37_S1287	-0.0883789220896424	16.713198541931842	-0.6609339274783678	0.5205990009017383	0.7352639465751057	S	Q2LD37	BLTP1	S1287	BLTP1_S1287	2
This study (HEK293F TR)	2min	This study (HEK293F TR) 2min	Q96EP0_S270	-0.0865687673844828	13.520266419036366	-0.6607117938098331	0.5207368098851964	0.735437529628635	S	Q96EP0	RNF31	S270	RNF31_S270	2
This study (HEK293F TR)	2min	This study (HEK293F TR) 2min	Q7Z6E9_S1442	-0.110270791161394	15.052030339771571	-0.6606715894994536	0.5207617543982679	0.7354517086142629	S	Q7Z6E9	RBBP6	S1442	RBBP6_S1442	2
This study (HEK293F TR)	2min	This study (HEK293F TR) 2min	Q7Z460_S576	-0.1073868380699174	13.486808340212315	-0.6606087445051463	0.5208007475670628	0.7354829614520426	S	Q7Z460	CLASP1	S576	CLASP1_S576	2
This study (HEK293F TR)	2min	This study (HEK293F TR) 2min	Q9NW75_S129	-0.0848381171446419	13.860760380234932	-0.6605638556613747	0.5208286005929367	0.7354829614520426	S	Q9NW75	GPATCH2	S129	GPATCH2_S129	2
This study (HEK293F TR)	2min	This study (HEK293F TR) 2min	Q9NW75_S130	-0.0848381171446419	13.860760380234932	-0.6605638556613747	0.5208286005929367	0.7354829614520426	S	Q9NW75	GPATCH2	S130	GPATCH2_S130	2
This study (HEK293F TR)	2min	This study (HEK293F TR) 2min	Q6PGQ7_S257	0.0740535505404675	15.117245762101549	0.6604971521761851	0.5208699909516712	0.7355203606882154	S	Q6PGQ7	BORA	S257	BORA_S257	2
This study (HEK293F TR)	2min	This study (HEK293F TR) 2min	Q15124_S122	0.0722163826527566	14.762029439545383	0.6604591915108036	0.5208935468756369	0.7355325745044802	S	Q15124	PGM5	S122	PGM5_S122	2
This study (HEK293F TR)	2min	This study (HEK293F TR) 2min	Q9Y388_S148	0.0688532475725054	17.634096255447655	0.6603530495978833	0.5209594149248031	0.7355900875070487	S	Q9Y388	RBMX2	S148	RBMX2_S148	2
This study (HEK293F TR)	2min	This study (HEK293F TR) 2min	Q9BZI7_T29	0.0599560942666848	17.91584300607848	0.6603226972238951	0.5209782514581226	0.7355900875070487	T	Q9BZI7	UPF3B	T29	UPF3B_T29	2
This study (HEK293F TR)	2min	This study (HEK293F TR) 2min	Q8WVT3_S75	-0.0762494063319376	14.864866064936342	-0.6603214913593948	0.5209789998198089	0.7355900875070487	S	Q8WVT3	TRAPPC12	S75	TRAPPC12_S75	2
This study (HEK293F TR)	2min	This study (HEK293F TR) 2min	P50458_S230	0.0653647027098962	15.022129729089013	0.6601237152469095	0.5211017484455747	0.7357212959898707	S	P50458	LHX2	S230	LHX2_S230	2
This study (HEK293F TR)	2min	This study (HEK293F TR) 2min	P50458_S245	0.0653647027098962	15.022129729089013	0.6601237152469095	0.5211017484455747	0.7357212959898707	S	P50458	LHX2	S245	LHX2_S245	2
This study (HEK293F TR)	2min	This study (HEK293F TR) 2min	Q7Z569_S93	-0.1066442801441542	14.31470596716989	-0.6599955146519887	0.5211813243532216	0.7358125919187701	S	Q7Z569	BRAP	S93	BRAP_S93	2
This study (HEK293F TR)	2min	This study (HEK293F TR) 2min	Q9Y620_S4	-0.1583236775372327	16.185052754572503	-0.6599568503064155	0.5212053252339395	0.7358254231071579	S	Q9Y620	RAD54B	S4	RAD54B_S4	2
This study (HEK293F TR)	2min	This study (HEK293F TR) 2min	Q7L5Y1_T18	-0.0732312125947167	15.750219198214875	-0.6598550084052436	0.5212685466214301	0.7358661631418685	T	Q7L5Y1	ENOSF1	T18	ENOSF1_T18	2
This study (HEK293F TR)	2min	This study (HEK293F TR) 2min	Q99755_S470	0.0993266399385977	14.122949607941871	0.6598463890732799	0.521273897531453	0.7358661631418685	S	Q99755	PIP5K1A	S470	PIP5K1A_S470	2
This study (HEK293F TR)	2min	This study (HEK293F TR) 2min	Q49MG5_S255	-0.0663010351180801	17.09799286439178	-0.6598382950304399	0.5212789223691481	0.7358661631418685	S	Q49MG5	MAP9	S255	MAP9_S255	2
This study (HEK293F TR)	2min	This study (HEK293F TR) 2min	Q5W0B1_S420	-0.1605210644101049	14.57955965090484	-0.6596784401004904	0.5213781671512728	0.7359852067442499	S	Q5W0B1	OBI1	S420	OBI1_S420	2
This study (HEK293F TR)	2min	This study (HEK293F TR) 2min	Q5W0Z9_S318	0.0988784437388012	15.491722250960995	0.6596308669408373	0.5214077047136567	0.7359876006514322	S	Q5W0Z9	ZDHHC20	S318	ZDHHC20_S318	2
This study (HEK293F TR)	2min	This study (HEK293F TR) 2min	Q9H910_S24	0.099368566401587	18.521757280071142	0.6596276622410984	0.5214096945052412	0.7359876006514322	S	Q9H910	JPT2	S24	JPT2_S24	2
This study (HEK293F TR)	2min	This study (HEK293F TR) 2min	Q14966_S366	0.0913441237923393	14.30381097051491	0.6595744858212228	0.521442712277417	0.7359920979405757	S	Q14966	ZNF638	S366	ZNF638_S366	2
This study (HEK293F TR)	2min	This study (HEK293F TR) 2min	Q14966_S369	0.0913441237923393	14.30381097051491	0.6595744858212228	0.521442712277417	0.7359920979405757	S	Q14966	ZNF638	S369	ZNF638_S369	2
This study (HEK293F TR)	2min	This study (HEK293F TR) 2min	P48444_S352	-0.0744168567754037	15.202755847049946	-0.6595162534593424	0.5214788707209228	0.7360010273728582	S	P48444	ARCN1	S352	ARCN1_S352	2
This study (HEK293F TR)	2min	This study (HEK293F TR) 2min	P48444_S357	-0.0744168567754037	15.202755847049946	-0.6595162534593424	0.5214788707209228	0.7360010273728582	S	P48444	ARCN1	S357	ARCN1_S357	2
This study (HEK293F TR)	2min	This study (HEK293F TR) 2min	P49454_S3139	-0.0871414753619035	14.93206116933402	-0.6594407033426769	0.5215257845038416	0.7360251347073493	S	P49454	CENPF	S3139	CENPF_S3139	2
This study (HEK293F TR)	2min	This study (HEK293F TR) 2min	P49454_S3141	-0.0871414753619035	14.93206116933402	-0.6594407033426769	0.5215257845038416	0.7360251347073493	S	P49454	CENPF	S3141	CENPF_S3141	2
This study (HEK293F TR)	2min	This study (HEK293F TR) 2min	P13807_S731	-0.0641687704046525	18.52697839374086	-0.6594003326923934	0.5215508541602291	0.7360332489778867	S	P13807	GYS1	S731	GYS1_S731	2
This study (HEK293F TR)	2min	This study (HEK293F TR) 2min	Q9Y2W1_S928	0.0830572623746075	15.2807656750003	0.6593834031801852	0.5215613673775775	0.7360332489778867	S	Q9Y2W1	THRAP3	S928	THRAP3_S928	2
This study (HEK293F TR)	2min	This study (HEK293F TR) 2min	Q9UQ35_S2688	-0.2461356221259478	19.92909392865593	-0.6593170542919806	0.5216025711794936	0.73605209110319	S	Q9UQ35	SRRM2	S2688	SRRM2_S2688	2
This study (HEK293F TR)	2min	This study (HEK293F TR) 2min	Q9BQ89_S162	-0.059448692943798	15.790157540967687	-0.6592898432107774	0.5216194702733183	0.73605209110319	S	Q9BQ89	FAM110A	S162	FAM110A_S162	2
This study (HEK293F TR)	2min	This study (HEK293F TR) 2min	Q9BQ89_S169	-0.059448692943798	15.790157540967687	-0.6592898432107774	0.5216194702733183	0.73605209110319	S	Q9BQ89	FAM110A	S169	FAM110A_S169	2
This study (HEK293F TR)	2min	This study (HEK293F TR) 2min	Q13111_S775	0.0725350403246771	21.28866207009164	0.6591846834029567	0.5216847814002286	0.7361231996520197	S	Q13111	CHAF1A	S775	CHAF1A_S775	2
This study (HEK293F TR)	2min	This study (HEK293F TR) 2min	P40222_S14	-0.1190275452146067	13.442697201161248	-0.6589872943790969	0.5218073856667211	0.7362751452946246	S	P40222	TXLNA	S14	TXLNA_S14	2
This study (HEK293F TR)	2min	This study (HEK293F TR) 2min	Q9H307_S413	0.1187835555620466	18.25841215708309	0.6588965746836454	0.521863739984006	0.7363336056169629	S	Q9H307	PNN	S413	PNN_S413	2
This study (HEK293F TR)	2min	This study (HEK293F TR) 2min	Q96JG6_S585	-0.2495481559178269	15.83514720764562	-0.6588167296608386	0.5219133419540491	0.7363728520039242	S	Q96JG6	VPS50	S585	VPS50_S585	2
This study (HEK293F TR)	2min	This study (HEK293F TR) 2min	Q9BXF6_S407	0.2034001562409759	13.387800337009503	0.658803755235202	0.5219214022887388	0.7363728520039242	S	Q9BXF6	RAB11FIP5	S407	RAB11FIP5_S407	2
This study (HEK293F TR)	2min	This study (HEK293F TR) 2min	O75122_S639	-0.1131179102058084	16.027523189029544	-0.658506487646861	0.5221060988479655	0.7365946957188823	S	O75122	CLASP2	S639	CLASP2_S639	2
This study (HEK293F TR)	2min	This study (HEK293F TR) 2min	Q9UHC6_S1303	-0.0598532989523832	18.11767370881821	-0.6584278515142168	0.5221549629016113	0.7365946957188823	S	Q9UHC6	CNTNAP2	S1303	CNTNAP2_S1303	2
This study (HEK293F TR)	2min	This study (HEK293F TR) 2min	Q9UHC6_S1306	-0.0598532989523832	18.11767370881821	-0.6584278515142168	0.5221549629016113	0.7365946957188823	S	Q9UHC6	CNTNAP2	S1306	CNTNAP2_S1306	2
This study (HEK293F TR)	2min	This study (HEK293F TR) 2min	Q69YQ0_S870	-0.0634368611580669	18.383690069392056	-0.6583448101336912	0.5222065672181148	0.7365946957188823	S	Q69YQ0	SPECC1L	S870	SPECC1L_S870	2
This study (HEK293F TR)	2min	This study (HEK293F TR) 2min	Q9UMZ2_S1075	-0.0778519607657806	17.323850176885106	-0.6583447997625779	0.5222065736632084	0.7365946957188823	S	Q9UMZ2	SYNRG	S1075	SYNRG_S1075	2
This study (HEK293F TR)	2min	This study (HEK293F TR) 2min	O75385_T660	0.0691860671438497	14.612351717402232	0.658340111037728	0.522209487460328	0.7365946957188823	T	O75385	ULK1	T660	ULK1_T660	2
This study (HEK293F TR)	2min	This study (HEK293F TR) 2min	O14523_S466	0.1007237450915106	19.73842596702335	0.6582629626492299	0.522257432494222	0.7365946957188823	S	O14523	C2CD2L	S466	C2CD2L_S466	2
This study (HEK293F TR)	2min	This study (HEK293F TR) 2min	Q9Y6D5_T248	0.1462223981382262	14.923354950723782	0.6582615832038248	0.522258289794576	0.7365946957188823	T	Q9Y6D5	ARFGEF2	T248	ARFGEF2_T248	2
This study (HEK293F TR)	2min	This study (HEK293F TR) 2min	Q9GZX5_T283	-0.1587120375369721	17.769893345888857	-0.6582079306879779	0.5222916344924571	0.7365946957188823	T	Q9GZX5	ZNF350	T283	ZNF350_T283	2
This study (HEK293F TR)	2min	This study (HEK293F TR) 2min	Q9NYV4_S423	0.0963256239710705	14.392845922375605	0.6582041032177961	0.5222940132878324	0.7365946957188823	S	Q9NYV4	CDK12	S423	CDK12_S423	2
This study (HEK293F TR)	2min	This study (HEK293F TR) 2min	Q92625_S865	-0.0897863303154284	14.944807886623256	-0.6581906038232903	0.5223024032913597	0.7365946957188823	S	Q92625	ANKS1A	S865	ANKS1A_S865	2
This study (HEK293F TR)	2min	This study (HEK293F TR) 2min	Q5UIP0_S1814	0.2013560998301091	12.411822878411604	0.6581855785621556	0.5223055265593611	0.7365946957188823	S	Q5UIP0	RIF1	S1814	RIF1_S1814	2
This study (HEK293F TR)	2min	This study (HEK293F TR) 2min	Q9P2N6_S525	-0.0519834499502849	16.88872262831242	-0.6581821906499014	0.5223076321988945	0.7365946957188823	S	Q9P2N6	KANSL3	S525	KANSL3_S525	2
This study (HEK293F TR)	2min	This study (HEK293F TR) 2min	Q32MZ4_T295	-0.165319299815696	16.57493826067399	-0.6581626520214264	0.5223197758523928	0.7365946957188823	T	Q32MZ4	LRRFIP1	T295	LRRFIP1_T295	2
This study (HEK293F TR)	2min	This study (HEK293F TR) 2min	Q8IVL1_S1869	0.1479951437392017	16.15556786483828	0.6581584397117002	0.5223223939095953	0.7365946957188823	S	Q8IVL1	NAV2	S1869	NAV2_S1869	2
This study (HEK293F TR)	2min	This study (HEK293F TR) 2min	Q7Z589_S168	-0.0586153323895608	16.47609982325905	-0.658093276538505	0.5223628954374407	0.7365946957188823	S	Q7Z589	EMSY	S168	EMSY_S168	2
This study (HEK293F TR)	2min	This study (HEK293F TR) 2min	O75122_S529	-0.0868057391773291	24.816281661432896	-0.6580915326507598	0.5223639793585806	0.7365946957188823	S	O75122	CLASP2	S529	CLASP2_S529	2
This study (HEK293F TR)	2min	This study (HEK293F TR) 2min	O60664_S127	-0.1910014151380501	16.532642885371644	-0.658086165132201	0.5223673155716244	0.7365946957188823	S	O60664	PLIN3	S127	PLIN3_S127	2
This study (HEK293F TR)	2min	This study (HEK293F TR) 2min	Q9NVE4_S148	0.0990407569577396	14.592635193433273	0.6580283097530828	0.5224032767069138	0.7365946957188823	S	Q9NVE4	CCDC87	S148	CCDC87_S148	2
This study (HEK293F TR)	2min	This study (HEK293F TR) 2min	Q9NVE4_T146	0.0990407569577396	14.592635193433273	0.6580283097530828	0.5224032767069138	0.7365946957188823	T	Q9NVE4	CCDC87	T146	CCDC87_T146	2
This study (HEK293F TR)	2min	This study (HEK293F TR) 2min	Q9NVE4_T150	0.0990407569577396	14.592635193433273	0.6580283097530828	0.5224032767069138	0.7365946957188823	T	Q9NVE4	CCDC87	T150	CCDC87_T150	2
This study (HEK293F TR)	2min	This study (HEK293F TR) 2min	Q15154_T374	0.0699313304680693	17.512613098503557	0.6580222292370443	0.5224070562528076	0.7365946957188823	T	Q15154	PCM1	T374	PCM1_T374	2
This study (HEK293F TR)	2min	This study (HEK293F TR) 2min	Q9Y2H0_S732	0.0647000511559738	14.494883857287324	0.6578993365125017	0.5224834476740183	0.736604493762398	S	Q9Y2H0	DLGAP4	S732	DLGAP4_S732	2
This study (HEK293F TR)	2min	This study (HEK293F TR) 2min	Q9UKJ3_S905	0.1262872894880011	13.297977414300902	0.6578965075548774	0.5224852062599932	0.736604493762398	S	Q9UKJ3	GPATCH8	S905	GPATCH8_S905	2
This study (HEK293F TR)	2min	This study (HEK293F TR) 2min	Q9Y6M4_S392	0.1320626457556546	14.849652094626425	0.6578950383437439	0.5224861195779886	0.736604493762398	S	Q9Y6M4	CSNK1G3	S392	CSNK1G3_S392	2
This study (HEK293F TR)	2min	This study (HEK293F TR) 2min	Q9Y6M4_S398	0.1320626457556546	14.849652094626425	0.6578950383437439	0.5224861195779886	0.736604493762398	S	Q9Y6M4	CSNK1G3	S398	CSNK1G3_S398	2
This study (HEK293F TR)	2min	This study (HEK293F TR) 2min	P15056_S729	0.101967903805324	17.424267304158423	0.6578909734960929	0.5224886464480054	0.736604493762398	S	P15056	BRAF	S729	BRAF_S729	2
This study (HEK293F TR)	2min	This study (HEK293F TR) 2min	O95382_S957	0.0761186340543211	19.56755224234816	0.6577488184322787	0.5225770200921223	0.736705288788802	S	O95382	MAP3K6	S957	MAP3K6_S957	2
This study (HEK293F TR)	2min	This study (HEK293F TR) 2min	Q8N3F8_S338	-0.0923215813393305	15.803189429410422	-0.6577279356987014	0.5225900030031747	0.736705288788802	S	Q8N3F8	MICALL1	S338	MICALL1_S338	2
This study (HEK293F TR)	2min	This study (HEK293F TR) 2min	Q9Y485_T1283	-0.0761461077893947	18.54631821249556	-0.6576281810860952	0.5226520235659001	0.7367389160393736	T	Q9Y485	DMXL1	T1283	DMXL1_T1283	2
This study (HEK293F TR)	2min	This study (HEK293F TR) 2min	Q92794_S954	0.1119961247155068	17.631528160515572	0.6576247403405413	0.5226541628607931	0.7367389160393736	S	Q92794	KAT6A	S954	KAT6A_S954	2
This study (HEK293F TR)	2min	This study (HEK293F TR) 2min	P46379_T210	-0.1116882894045669	13.181384286041515	-0.6576175238126118	0.5226586497772383	0.7367389160393736	T	P46379	BAG6	T210	BAG6_T210	2
This study (HEK293F TR)	2min	This study (HEK293F TR) 2min	P31350_S26	-0.1558896878236879	16.766552920288657	-0.6574639922882488	0.5227541141237069	0.7368524325317394	S	P31350	RRM2	S26	RRM2_S26	2
This study (HEK293F TR)	2min	This study (HEK293F TR) 2min	P51151_T185	0.0986606669327834	13.03717670321276	0.6573267224830578	0.5228394756144913	0.7368722368447217	T	P51151	RAB9A	T185	RAB9A_T185	2
This study (HEK293F TR)	2min	This study (HEK293F TR) 2min	P51151_T187	0.0986606669327834	13.03717670321276	0.6573267224830578	0.5228394756144913	0.7368722368447217	T	P51151	RAB9A	T187	RAB9A_T187	2
This study (HEK293F TR)	2min	This study (HEK293F TR) 2min	P08670_Y53	-0.0751002811348726	17.436341389764888	-0.6573248733985939	0.5228406255260788	0.7368722368447217	Y	P08670	VIM	Y53	VIM_Y53	2
This study (HEK293F TR)	2min	This study (HEK293F TR) 2min	Q5T0Z8_S286	-0.124732103945627	13.566892532978494	-0.6572989530073531	0.5228567450937649	0.7368722368447217	S	Q5T0Z8	C6orf132	S286	C6orf132_S286	2
This study (HEK293F TR)	2min	This study (HEK293F TR) 2min	Q5T0Z8_T297	-0.124732103945627	13.566892532978494	-0.6572989530073531	0.5228567450937649	0.7368722368447217	T	Q5T0Z8	C6orf132	T297	C6orf132_T297	2
This study (HEK293F TR)	2min	This study (HEK293F TR) 2min	Q15788_S569	0.1644257833271556	12.338553801772896	0.6572973111151236	0.5228577661756966	0.7368722368447217	S	Q15788	NCOA1	S569	NCOA1_S569	2
This study (HEK293F TR)	2min	This study (HEK293F TR) 2min	P10586_S1294	-0.069066720625134	16.706535473326564	-0.6572237818583748	0.5229034947138316	0.7369105745679102	S	P10586	PTPRF	S1294	PTPRF_S1294	2
This study (HEK293F TR)	2min	This study (HEK293F TR) 2min	O15027_S348	-0.1075033216883589	14.043450706445004	-0.6571831317209935	0.5229287764076634	0.7369105745679102	S	O15027	SEC16A	S348	SEC16A_S348	2
This study (HEK293F TR)	2min	This study (HEK293F TR) 2min	Q05519_S368	-0.0762967080413936	24.03702419544477	-0.6571803874104184	0.5229304832125312	0.7369105745679102	S	Q05519	SRSF11	S368	SRSF11_S368	2
This study (HEK293F TR)	2min	This study (HEK293F TR) 2min	Q8WUM4_T738	-0.0597011910014551	17.1516561354104	-0.6571279922874149	0.5229630706109594	0.7369105745679102	T	Q8WUM4	PDCD6IP	T738	PDCD6IP_T738	2
This study (HEK293F TR)	2min	This study (HEK293F TR) 2min	O75533_S242	-0.2357151869664271	17.56730455664043	-0.6570930124204852	0.5229848271591342	0.7369105745679102	S	O75533	SF3B1	S242	SF3B1_S242	2
This study (HEK293F TR)	2min	This study (HEK293F TR) 2min	Q03164_S2533	0.1749116066235405	15.207866408650297	0.6570805905355769	0.5229925533672161	0.7369105745679102	S	Q03164	KMT2A	S2533	KMT2A_S2533	2
This study (HEK293F TR)	2min	This study (HEK293F TR) 2min	Q03164_T2525	0.1749116066235405	15.207866408650297	0.6570805905355769	0.5229925533672161	0.7369105745679102	T	Q03164	KMT2A	T2525	KMT2A_T2525	2
This study (HEK293F TR)	2min	This study (HEK293F TR) 2min	Q12986_T197	-0.0916546933580271	16.842555219878406	-0.6570614721254194	0.5230044448324629	0.7369105745679102	T	Q12986	NFX1	T197	NFX1_T197	2
This study (HEK293F TR)	2min	This study (HEK293F TR) 2min	Q86TU7_S12	0.1183636983029536	16.998720236844505	0.6570060720300382	0.5230389040336924	0.7369201900723144	S	Q86TU7	SETD3	S12	SETD3_S12	2
This study (HEK293F TR)	2min	This study (HEK293F TR) 2min	Q9H6K5_S301	-0.0821366092941104	15.483990311294564	-0.6570024797583272	0.5230411384940639	0.7369201900723144	S	Q9H6K5	PRR36	S301	PRR36_S301	2
This study (HEK293F TR)	2min	This study (HEK293F TR) 2min	Q14181_S138	0.0675997249547997	18.01546315733697	0.6567133236259705	0.5232210170836702	0.7371411622477062	S	Q14181	POLA2	S138	POLA2_S138	2
This study (HEK293F TR)	2min	This study (HEK293F TR) 2min	Q92734_S197	0.0658277797561091	18.04054960432925	0.6567023321934056	0.5232278553505799	0.7371411622477062	S	Q92734	TFG	S197	TFG_S197	2
This study (HEK293F TR)	2min	This study (HEK293F TR) 2min	Q9C0C2_S601	-0.0854100970664788	17.244336840424786	-0.6565155036583686	0.5233440977054399	0.7372838776039834	S	Q9C0C2	TNKS1BP1	S601	TNKS1BP1_S601	2
This study (HEK293F TR)	2min	This study (HEK293F TR) 2min	Q9C0B5_S432	0.0605588761209645	17.90705155342741	0.6564293352969142	0.5233977155870174	0.7373187716222774	S	Q9C0B5	ZDHHC5	S432	ZDHHC5_S432	2
This study (HEK293F TR)	2min	This study (HEK293F TR) 2min	Q7Z6L1_S418	0.0783998690978897	15.273598469276456	0.6564276699517396	0.5233987518718666	0.7373187716222774	S	Q7Z6L1	TECPR1	S418	TECPR1_S418	2
This study (HEK293F TR)	2min	This study (HEK293F TR) 2min	Q8ND76_S326	-0.0857613212100965	21.0344264317548	-0.6562893000663752	0.5234848586424126	0.7373519211743151	S	Q8ND76	CCNY	S326	CCNY_S326	2
This study (HEK293F TR)	2min	This study (HEK293F TR) 2min	Q9BTC0_S889	-0.0785902575739534	16.853816551095584	-0.6562867601994711	0.5234864392630276	0.7373519211743151	S	Q9BTC0	DIDO1	S889	DIDO1_S889	2
This study (HEK293F TR)	2min	This study (HEK293F TR) 2min	Q9P260_S45	-0.1171494266257049	12.621154252081126	-0.6562615432764171	0.5235021325134563	0.7373519211743151	S	Q9P260	RELCH	S45	RELCH_S45	2
This study (HEK293F TR)	2min	This study (HEK293F TR) 2min	P20810_T285	-0.11245058829404	14.20104287439222	-0.6562567630016338	0.5235051074529411	0.7373519211743151	T	P20810	CAST	T285	CAST_T285	2
This study (HEK293F TR)	2min	This study (HEK293F TR) 2min	P20810_T300	-0.11245058829404	14.20104287439222	-0.6562567630016338	0.5235051074529411	0.7373519211743151	T	P20810	CAST	T300	CAST_T300	2
This study (HEK293F TR)	2min	This study (HEK293F TR) 2min	Q6ZRS2_S1862	0.0619555237757989	15.353638801674151	0.6562278672974677	0.5235230905118027	0.7373519211743151	S	Q6ZRS2	SRCAP	S1862	SRCAP_S1862	2
This study (HEK293F TR)	2min	This study (HEK293F TR) 2min	Q5SW79_T920	0.0655643404429149	18.64064366759668	0.6562217663727721	0.5235268874292394	0.7373519211743151	T	Q5SW79	CEP170	T920	CEP170_T920	2
This study (HEK293F TR)	2min	This study (HEK293F TR) 2min	L0R819_S11	-0.1107979751241732	13.908710046053248	-0.6561588065826245	0.5235660714531765	0.7373560169133254	S	L0R819	ASDURF	S11	ASDURF_S11	2
This study (HEK293F TR)	2min	This study (HEK293F TR) 2min	L0R819_T17	-0.1107979751241732	13.908710046053248	-0.6561588065826245	0.5235660714531765	0.7373560169133254	T	L0R819	ASDURF	T17	ASDURF_T17	2
This study (HEK293F TR)	2min	This study (HEK293F TR) 2min	Q8N4L2_Y28	-0.0734787702262949	15.023602779423287	-0.656145061937375	0.5235746258758524	0.7373560169133254	Y	Q8N4L2	PIP4P2	Y28	PIP4P2_Y28	2
This study (HEK293F TR)	2min	This study (HEK293F TR) 2min	Q9C040_S440	-0.0687579988051467	19.064096550662622	-0.6560707338867033	0.5236208877275048	0.7374001216718497	S	Q9C040	TRIM2	S440	TRIM2_S440	2
This study (HEK293F TR)	2min	This study (HEK293F TR) 2min	Q9BRQ6_T153	0.0832649572089909	15.477981215125054	0.656025613459507	0.5236489718743429	0.7374186255085962	T	Q9BRQ6	CHCHD6	T153	CHCHD6_T153	2
This study (HEK293F TR)	2min	This study (HEK293F TR) 2min	Q92536_S35	0.0930408583380426	17.393535954567295	0.6559807316924083	0.5236769083337292	0.7374369203171004	S	Q92536	SLC7A6	S35	SLC7A6_S35	2
This study (HEK293F TR)	2min	This study (HEK293F TR) 2min	Q9UBU7_T116	-0.1370536464112071	15.138281857192558	-0.6559242671303305	0.5237120556726766	0.7374472900679488	T	Q9UBU7	DBF4	T116	DBF4_T116	2
This study (HEK293F TR)	2min	This study (HEK293F TR) 2min	Q14498_S336	-0.0601927736823135	16.174488889750144	-0.6558838131718037	0.5237372377712934	0.7374472900679488	S	Q14498	RBM39	S336	RBM39_S336	2
This study (HEK293F TR)	2min	This study (HEK293F TR) 2min	Q9UPN4_S105	0.1505649875368035	16.396871978399076	0.6558362717196815	0.5237668326402181	0.7374472900679488	S	Q9UPN4	CEP131	S105	CEP131_S105	2
This study (HEK293F TR)	2min	This study (HEK293F TR) 2min	O60673_S1443	0.1073231632628832	15.45221045272	0.6558295010329124	0.5237710475159518	0.7374472900679488	S	O60673	REV3L	S1443	REV3L_S1443	2
This study (HEK293F TR)	2min	This study (HEK293F TR) 2min	O60673_S1465	0.1073231632628832	15.45221045272	0.6558295010329124	0.5237710475159518	0.7374472900679488	S	O60673	REV3L	S1465	REV3L_S1465	2
This study (HEK293F TR)	2min	This study (HEK293F TR) 2min	Q9HCS5_T673	-0.2224645540281855	15.906816520288045	-0.6558008403832272	0.523788889508368	0.7374472900679488	T	Q9HCS5	EPB41L4A	T673	EPB41L4A_T673	2
This study (HEK293F TR)	2min	This study (HEK293F TR) 2min	Q9HCS5_T676	-0.2224645540281855	15.906816520288045	-0.6558008403832272	0.523788889508368	0.7374472900679488	T	Q9HCS5	EPB41L4A	T676	EPB41L4A_T676	2
This study (HEK293F TR)	2min	This study (HEK293F TR) 2min	Q86X27_S26	0.0876162561837681	19.75472409147505	0.655648035993813	0.5238840200838215	0.7375601804096098	S	Q86X27	RALGPS2	S26	RALGPS2_S26	2
This study (HEK293F TR)	2min	This study (HEK293F TR) 2min	Q14676_S1294	0.1620019767487193	18.002022549512674	0.6555914732276859	0.5239192365725257	0.7375887155182212	S	Q14676	MDC1	S1294	MDC1_S1294	2
This study (HEK293F TR)	2min	This study (HEK293F TR) 2min	Q9H307_S443	0.1503079118478965	15.18384797487051	0.6554209292227319	0.5240254270610221	0.7376961184409007	S	Q9H307	PNN	S443	PNN_S443	2
This study (HEK293F TR)	2min	This study (HEK293F TR) 2min	Q9H307_T441	0.1503079118478965	15.18384797487051	0.6554209292227319	0.5240254270610221	0.7376961184409007	T	Q9H307	PNN	T441	PNN_T441	2
This study (HEK293F TR)	2min	This study (HEK293F TR) 2min	Q9BYJ9_S22	0.1773100416603199	16.92780497591331	0.6553617049481493	0.5240623063934067	0.737726988028354	S	Q9BYJ9	YTHDF1	S22	YTHDF1_S22	2
This study (HEK293F TR)	2min	This study (HEK293F TR) 2min	Q9UNY4_S505	-0.1243574623554959	13.735911316117734	-0.6551914486879931	0.5241683343717696	0.7378341451162842	S	Q9UNY4	TTF2	S505	TTF2_S505	2
This study (HEK293F TR)	2min	This study (HEK293F TR) 2min	Q9UNY4_T500	-0.1243574623554959	13.735911316117734	-0.6551914486879931	0.5241683343717696	0.7378341451162842	T	Q9UNY4	TTF2	T500	TTF2_T500	2
This study (HEK293F TR)	2min	This study (HEK293F TR) 2min	Q5VWQ0_S801	-0.1054654606198255	16.5743227112632	-0.6550197979755497	0.5242752432527866	0.7379635808821067	S	Q5VWQ0	RSBN1	S801	RSBN1_S801	2
This study (HEK293F TR)	2min	This study (HEK293F TR) 2min	Q8IXM2_S96	0.0640704560074603	19.07597016767367	0.6549629622904827	0.5243106448781938	0.7379778573108078	S	Q8IXM2	BAP18	S96	BAP18_S96	2
This study (HEK293F TR)	2min	This study (HEK293F TR) 2min	Q96C24_S204	-0.0651499388284726	17.926047776603152	-0.6549048142067975	0.5243468653899949	0.7379778573108078	S	Q96C24	SYTL4	S204	SYTL4_S204	2
This study (HEK293F TR)	2min	This study (HEK293F TR) 2min	Q6R327_S1207	-0.0724881554185579	15.429193358210368	-0.6548962573252592	0.5243521956034242	0.7379778573108078	S	Q6R327	RICTOR	S1207	RICTOR_S1207	2
This study (HEK293F TR)	2min	This study (HEK293F TR) 2min	Q6R327_S1210	-0.0724881554185579	15.429193358210368	-0.6548962573252592	0.5243521956034242	0.7379778573108078	S	Q6R327	RICTOR	S1210	RICTOR_S1210	2
This study (HEK293F TR)	2min	This study (HEK293F TR) 2min	O75382_S454	-0.0748306207508644	14.534872597516438	-0.6548834618999737	0.5243601661292772	0.7379778573108078	S	O75382	TRIM3	S454	TRIM3_S454	2
This study (HEK293F TR)	2min	This study (HEK293F TR) 2min	P98175_S710	-0.1749771099176378	17.313379709833484	-0.6548557400829098	0.5243774348417332	0.7379811119875542	S	P98175	RBM10	S710	RBM10_S710	2
This study (HEK293F TR)	2min	This study (HEK293F TR) 2min	O14686_S4325	0.0650437859710919	17.524744715781953	0.654801423377534	0.5244112712193667	0.738007682270755	S	O14686	KMT2D	S4325	KMT2D_S4325	2
This study (HEK293F TR)	2min	This study (HEK293F TR) 2min	Q99759_S169	0.1090568018567594	18.715792025994816	0.6547052934898795	0.5244711580336314	0.7380709109560926	S	Q99759	MAP3K3	S169	MAP3K3_S169	2
This study (HEK293F TR)	2min	This study (HEK293F TR) 2min	P13797_S574	-0.0901264224056817	17.4482297665665	-0.6546128873113584	0.5245287287680612	0.7381308767853766	S	P13797	PLS3	S574	PLS3_S574	2
This study (HEK293F TR)	2min	This study (HEK293F TR) 2min	Q12767_S444	-0.0637097502798837	20.18251718537384	-0.6545675243646456	0.524556992041708	0.738149598126736	S	Q12767	TMEM94	S444	TMEM94_S444	2
This study (HEK293F TR)	2min	This study (HEK293F TR) 2min	Q9H9J4_S1247	-0.0793192972043819	17.575228439718583	-0.6544994623257395	0.5245993995730641	0.7381882214433839	S	Q9H9J4	USP42	S1247	USP42_S1247	2
This study (HEK293F TR)	2min	This study (HEK293F TR) 2min	Q6QNY0_S27	-0.601504155180379	16.658028505597798	-0.6544009016167187	0.5246608134591616	0.7382288307667098	S	Q6QNY0	BLOC1S3	S27	BLOC1S3_S27	2
This study (HEK293F TR)	2min	This study (HEK293F TR) 2min	Q6QNY0_T25	-0.601504155180379	16.658028505597798	-0.6544009016167187	0.5246608134591616	0.7382288307667098	T	Q6QNY0	BLOC1S3	T25	BLOC1S3_T25	2
This study (HEK293F TR)	2min	This study (HEK293F TR) 2min	Q76L83_S142	-0.0721676250204268	17.292470534617884	-0.6543811161654476	0.5246731424144812	0.7382288307667098	S	Q76L83	ASXL2	S142	ASXL2_S142	2
This study (HEK293F TR)	2min	This study (HEK293F TR) 2min	Q9H3N1_S221	-0.1005100009783213	17.089696325510726	-0.65431789525762	0.5247125385262168	0.7382632103934735	S	Q9H3N1	TMX1	S221	TMX1_S221	2
This study (HEK293F TR)	2min	This study (HEK293F TR) 2min	Q9UK76_S88	-0.0993306718951139	21.802074225520403	-0.6542118813212892	0.5247786049345311	0.7383351117243468	S	Q9UK76	JPT1	S88	JPT1_S88	2
This study (HEK293F TR)	2min	This study (HEK293F TR) 2min	O00429_S607	-0.16845098850332	15.000630008256804	-0.6541244454424934	0.5248330973562241	0.7383658257462486	S	O00429	DNM1L	S607	DNM1L_S607	2
This study (HEK293F TR)	2min	This study (HEK293F TR) 2min	Q6PH81_S53	-0.138754979226352	16.633899183482075	-0.6541071878581827	0.5248438531374431	0.7383658257462486	S	Q6PH81	C16orf87	S53	C16orf87_S53	2
This study (HEK293F TR)	2min	This study (HEK293F TR) 2min	Q86X10_S1316	-0.0677852247787953	16.549502872998755	-0.6541048230036093	0.5248453270418079	0.7383658257462486	S	Q86X10	RALGAPB	S1316	RALGAPB_S1316	2
This study (HEK293F TR)	2min	This study (HEK293F TR) 2min	Q14558_S215	-0.0964355703527068	15.779826769546696	-0.6540495084106371	0.5248798027455804	0.7383818294535371	S	Q14558	PRPSAP1	S215	PRPSAP1_S215	2
This study (HEK293F TR)	2min	This study (HEK293F TR) 2min	Q14676_S1581	-0.1399932531629701	17.32800485357681	-0.6540303631170742	0.5248917356590347	0.7383818294535371	S	Q14676	MDC1	S1581	MDC1_S1581	2
This study (HEK293F TR)	2min	This study (HEK293F TR) 2min	Q5T8P6_S92	-0.0681138812240735	15.642894259131037	-0.6539968178803292	0.5249126441714521	0.7383818294535371	S	Q5T8P6	RBM26	S92	RBM26_S92	2
This study (HEK293F TR)	2min	This study (HEK293F TR) 2min	Q9H1Z4_Y117	-0.0841255708203725	15.76264515965043	-0.6539733968658585	0.5249272426105659	0.7383818294535371	Y	Q9H1Z4	WDR13	Y117	WDR13_Y117	2
This study (HEK293F TR)	2min	This study (HEK293F TR) 2min	Q14966_S885	0.1091163870564901	13.983761408991718	0.6539665278703828	0.5249315241351484	0.7383818294535371	S	Q14966	ZNF638	S885	ZNF638_S885	2
This study (HEK293F TR)	2min	This study (HEK293F TR) 2min	Q9H1A4_S518	0.1647642604894805	17.553366450551028	0.6537854724443464	0.5250443853231053	0.7384820556616523	S	Q9H1A4	ANAPC1	S518	ANAPC1_S518	2
This study (HEK293F TR)	2min	This study (HEK293F TR) 2min	Q9H1A4_S522	0.1647642604894805	17.553366450551028	0.6537854724443464	0.5250443853231053	0.7384820556616523	S	Q9H1A4	ANAPC1	S522	ANAPC1_S522	2
This study (HEK293F TR)	2min	This study (HEK293F TR) 2min	Q9Y4A5_S1628	0.0814808948296068	16.600522836986055	0.6537801937786705	0.5250476759970428	0.7384820556616523	S	Q9Y4A5	TRRAP	S1628	TRRAP_S1628	2
This study (HEK293F TR)	2min	This study (HEK293F TR) 2min	O60841_Y134	-0.2830172559757251	14.343194915315422	-0.6536515718461349	0.5251278614472732	0.7385737840946555	Y	O60841	EIF5B	Y134	EIF5B_Y134	2
This study (HEK293F TR)	2min	This study (HEK293F TR) 2min	Q8WTT2_S781	0.0935065743335066	13.973235175040449	0.6535367241207716	0.5251994657338763	0.7386255793040046	S	Q8WTT2	NOC3L	S781	NOC3L_S781	2
This study (HEK293F TR)	2min	This study (HEK293F TR) 2min	Q8WTT2_Y779	0.0935065743335066	13.973235175040449	0.6535367241207716	0.5251994657338763	0.7386255793040046	Y	Q8WTT2	NOC3L	Y779	NOC3L_Y779	2
This study (HEK293F TR)	2min	This study (HEK293F TR) 2min	Q96N67_S1311	-0.1491038093351022	13.965246813398885	-0.6535204773349419	0.5252095955953288	0.7386255793040046	S	Q96N67	DOCK7	S1311	DOCK7_S1311	2
This study (HEK293F TR)	2min	This study (HEK293F TR) 2min	P29966_T133	0.098157548026176	18.003234223547377	0.6534433613321615	0.5252576789094731	0.7386721478162889	T	P29966	MARCKS	T133	MARCKS_T133	2
This study (HEK293F TR)	2min	This study (HEK293F TR) 2min	Q8ND56_S192	0.0566402749266998	22.643340861848987	0.6533692330255992	0.5253039017222888	0.7386833348657873	S	Q8ND56	LSM14A	S192	LSM14A_S192	2
This study (HEK293F TR)	2min	This study (HEK293F TR) 2min	O43639_S94	0.1037604693903748	13.916255551730574	0.6533585794454778	0.5253105449697115	0.7386833348657873	S	O43639	NCK2	S94	NCK2_S94	2
This study (HEK293F TR)	2min	This study (HEK293F TR) 2min	O43639_T92	0.1037604693903748	13.916255551730574	0.6533585794454778	0.5253105449697115	0.7386833348657873	T	O43639	NCK2	T92	NCK2_T92	2
This study (HEK293F TR)	2min	This study (HEK293F TR) 2min	Q8N1G1_S914	0.1203043705598219	16.82899185624454	0.6532808481439738	0.5253590172983078	0.7387233828206953	S	Q8N1G1	REXO1	S914	REXO1_S914	2
This study (HEK293F TR)	2min	This study (HEK293F TR) 2min	Q9Y2D5_S120	-0.1317016203951109	14.583314447903655	-0.6532637029542679	0.5253697091836457	0.7387233828206953	S	Q9Y2D5	PALM2AKAP2	S120	PALM2AKAP2_S120	2
This study (HEK293F TR)	2min	This study (HEK293F TR) 2min	Q8IYY4_S434	-0.1365592481402853	14.769618532556567	-0.6531879631534917	0.5254169426603652	0.7387233828206953	S	Q8IYY4	DZIP1L	S434	DZIP1L_S434	2
This study (HEK293F TR)	2min	This study (HEK293F TR) 2min	Q9Y4F4_S539	0.0802845740718254	15.058351055058512	0.6531459406879346	0.5254431501079883	0.7387233828206953	S	Q9Y4F4	TOGARAM1	S539	TOGARAM1_S539	2
This study (HEK293F TR)	2min	This study (HEK293F TR) 2min	Q9Y4F4_S540	0.0802845740718254	15.058351055058512	0.6531459406879346	0.5254431501079883	0.7387233828206953	S	Q9Y4F4	TOGARAM1	S540	TOGARAM1_S540	2
This study (HEK293F TR)	2min	This study (HEK293F TR) 2min	Q9H4G4_S55	-0.0891476632505394	15.694845173232698	-0.6531403535475903	0.5254466346028466	0.7387233828206953	S	Q9H4G4	GLIPR2	S55	GLIPR2_S55	2
This study (HEK293F TR)	2min	This study (HEK293F TR) 2min	Q9C040_S443	-0.0950288911703438	18.312574015950176	-0.6531258615587017	0.5254556727875717	0.7387233828206953	S	Q9C040	TRIM2	S443	TRIM2_S443	2
This study (HEK293F TR)	2min	This study (HEK293F TR) 2min	P11362_S790	0.0878957700557041	14.62045334299814	0.6531208564018809	0.5254587943627417	0.7387233828206953	S	P11362	FGFR1	S790	FGFR1_S790	2
This study (HEK293F TR)	2min	This study (HEK293F TR) 2min	P11388_T1112	-0.0808887450168498	16.353043354723795	-0.6529953509150939	0.5255370720790373	0.7388053263708196	T	P11388	TOP2A	T1112	TOP2A_T1112	2
This study (HEK293F TR)	2min	This study (HEK293F TR) 2min	O75717_T415	-0.0873772495075151	13.982633533309151	-0.6529793905244379	0.5255470270477225	0.7388053263708196	T	O75717	WDHD1	T415	WDHD1_T415	2
This study (HEK293F TR)	2min	This study (HEK293F TR) 2min	Q9UKV3_T867	-0.1898402765357669	16.041049019734658	-0.6529273130263908	0.5255795100801555	0.7388299411949835	T	Q9UKV3	ACIN1	T867	ACIN1_T867	2
This study (HEK293F TR)	2min	This study (HEK293F TR) 2min	P54259_S112	0.0838820533539674	16.97169911550949	0.6528711704709587	0.5256145299600731	0.7388581206717533	S	P54259	ATN1	S112	ATN1_S112	2
This study (HEK293F TR)	2min	This study (HEK293F TR) 2min	Q6R327_S1039	-0.0601191713007196	17.405163352591575	-0.6528266369501678	0.5256423094592195	0.7388696511585773	S	Q6R327	RICTOR	S1039	RICTOR_S1039	2
This study (HEK293F TR)	2min	This study (HEK293F TR) 2min	Q9UJU6_S306	-0.0644785104232816	16.78626002138763	-0.6528100107430379	0.5256526809126056	0.7388696511585773	S	Q9UJU6	DBNL	S306	DBNL_S306	2
This study (HEK293F TR)	2min	This study (HEK293F TR) 2min	Q8WVT3_S189	-0.0683138814860555	16.71782915438542	-0.6527856206133622	0.5256678957254242	0.7388699894254267	S	Q8WVT3	TRAPPC12	S189	TRAPPC12_S189	2
This study (HEK293F TR)	2min	This study (HEK293F TR) 2min	Q9H161_S196	0.0571697197692202	15.884622362255897	0.6527326397094773	0.5257009466276878	0.7388832126805758	S	Q9H161	ALX4	S196	ALX4_S196	2
This study (HEK293F TR)	2min	This study (HEK293F TR) 2min	Q8N6T3_T189	0.124967659376443	15.218318051423658	0.6527225319618881	0.5257072522460526	0.7388832126805758	T	Q8N6T3	ARFGAP1	T189	ARFGAP1_T189	2
This study (HEK293F TR)	2min	This study (HEK293F TR) 2min	O15021_S248	-0.0680935014846291	15.552464514753243	-0.6526760341247747	0.5257362600214244	0.7389029360327317	S	O15021	MAST4	S248	MAST4_S248	2
This study (HEK293F TR)	2min	This study (HEK293F TR) 2min	Q9BRL6_S161	0.1066085562854191	15.85635584802491	0.652446642323222	0.5258793800423263	0.7390830342484407	S	Q9BRL6	SRSF8	S161	SRSF8_S161	2
This study (HEK293F TR)	2min	This study (HEK293F TR) 2min	P50548_S187	0.1003043380850847	13.89628677709196	0.6523956019624582	0.5259112277168325	0.7391067419319758	S	P50548	ERF	S187	ERF_S187	2
This study (HEK293F TR)	2min	This study (HEK293F TR) 2min	Q9NQS7_S61	-0.0620785951131921	16.64994635955857	-0.6522905952968667	0.5259767522511024	0.7391567238074204	S	Q9NQS7	INCENP	S61	INCENP_S61	2
This study (HEK293F TR)	2min	This study (HEK293F TR) 2min	Q9NQS7_T59	-0.0620785951131921	16.64994635955857	-0.6522905952968667	0.5259767522511024	0.7391567238074204	T	Q9NQS7	INCENP	T59	INCENP_T59	2
This study (HEK293F TR)	2min	This study (HEK293F TR) 2min	O43399_S21	0.0793725813916701	16.63928324217725	0.6520905437920348	0.5261015980743353	0.7393111142249857	S	O43399	TPD52L2	S21	TPD52L2_S21	2
This study (HEK293F TR)	2min	This study (HEK293F TR) 2min	Q2TB10_S595	0.0632689409047806	17.968213022933867	0.6520228550832338	0.526143844310019	0.7393494250096619	S	Q2TB10	ZNF800	S595	ZNF800_S595	2
This study (HEK293F TR)	2min	This study (HEK293F TR) 2min	Q8IZH2_S1651	-0.1498791567949613	15.919905637725618	-0.6519797858062774	0.5261707259490509	0.7393575161853781	S	Q8IZH2	XRN1	S1651	XRN1_S1651	2
This study (HEK293F TR)	2min	This study (HEK293F TR) 2min	P82979_S95	0.1077317212897561	15.610502827023677	0.6519416094090399	0.5261945543619546	0.7393575161853781	S	P82979	SARNP	S95	SARNP_S95	2
This study (HEK293F TR)	2min	This study (HEK293F TR) 2min	P82979_T100	0.1077317212897561	15.610502827023677	0.6519416094090399	0.5261945543619546	0.7393575161853781	T	P82979	SARNP	T100	SARNP_T100	2
This study (HEK293F TR)	2min	This study (HEK293F TR) 2min	Q03001_T7440	0.1014655326874294	14.559601390452965	0.651882050897211	0.5262317300026936	0.7393886967800818	T	Q03001	DST	T7440	DST_T7440	2
This study (HEK293F TR)	2min	This study (HEK293F TR) 2min	Q9Y608_S324	-0.1046673244974769	15.72703150800087	-0.6517241293476576	0.5263303098564258	0.7395061499258412	S	Q9Y608	LRRFIP2	S324	LRRFIP2_S324	2
This study (HEK293F TR)	2min	This study (HEK293F TR) 2min	A6NI28_S734	-0.1048718777921422	17.471815110196886	-0.6516923436160899	0.5263501528422859	0.7395129724287277	S	A6NI28	ARHGAP42	S734	ARHGAP42_S734	2
This study (HEK293F TR)	2min	This study (HEK293F TR) 2min	Q5THJ4_S1038	0.0676807300187256	16.46255032265479	0.6515176818211879	0.5264591972099615	0.7396451173921907	S	Q5THJ4	VPS13D	S1038	VPS13D_S1038	2
This study (HEK293F TR)	2min	This study (HEK293F TR) 2min	P55198_S258	0.0566317841048444	17.371159721372845	0.6513315389024167	0.5265754237065836	0.7397873450245986	S	P55198	MLLT6	S258	MLLT6_S258	2
This study (HEK293F TR)	2min	This study (HEK293F TR) 2min	Q5VU43_S1294	-0.2667929532948498	16.46543360649981	-0.6511604968152088	0.5266822343115967	0.7398880975030313	S	Q5VU43	PDE4DIP	S1294	PDE4DIP_S1294	2
This study (HEK293F TR)	2min	This study (HEK293F TR) 2min	Q5VU43_S1302	-0.2667929532948498	16.46543360649981	-0.6511604968152088	0.5266822343115967	0.7398880975030313	S	Q5VU43	PDE4DIP	S1302	PDE4DIP_S1302	2
This study (HEK293F TR)	2min	This study (HEK293F TR) 2min	Q9H8S9_S10	-0.2608852862338757	17.586634956734436	-0.651144662497493	0.5266921229919943	0.7398880975030313	S	Q9H8S9	MOB1A	S10	MOB1A_S10	2
This study (HEK293F TR)	2min	This study (HEK293F TR) 2min	O95785_T998	0.1200273227624162	15.884673623293134	0.6510182765914205	0.526771055996262	0.7399577061003246	T	O95785	WIZ	T998	WIZ_T998	2
This study (HEK293F TR)	2min	This study (HEK293F TR) 2min	Q13492_S362	0.1040325994898072	15.43422139877052	0.6510172990403115	0.5267716665420851	0.7399577061003246	S	Q13492	PICALM	S362	PICALM_S362	2
This study (HEK293F TR)	2min	This study (HEK293F TR) 2min	Q76L83_S138	0.1018559293536505	16.174039484982252	0.6509186624360345	0.5268332737619635	0.7400159691560668	S	Q76L83	ASXL2	S138	ASXL2_S138	2
This study (HEK293F TR)	2min	This study (HEK293F TR) 2min	Q9H8M2_S547	-0.1011808379392356	13.72700539974362	-0.6509028691349367	0.5268431384488879	0.7400159691560668	S	Q9H8M2	BRD9	S547	BRD9_S547	2
This study (HEK293F TR)	2min	This study (HEK293F TR) 2min	Q7Z5K2_S304	0.0874124952872019	15.93427187962316	0.6508114119372773	0.5269002658034089	0.7400751441940678	S	Q7Z5K2	WAPL	S304	WAPL_S304	2
This study (HEK293F TR)	2min	This study (HEK293F TR) 2min	Q9Y4H2_S560	-0.0602786470361529	15.01196057797389	-0.6507363427901285	0.5269471592640743	0.7400802351786412	S	Q9Y4H2	IRS2	S560	IRS2_S560	2
This study (HEK293F TR)	2min	This study (HEK293F TR) 2min	P51858_T200	-0.0566814388580603	20.86600912662638	-0.6507210860433821	0.5269566899919671	0.7400802351786412	T	P51858	HDGF	T200	HDGF_T200	2
This study (HEK293F TR)	2min	This study (HEK293F TR) 2min	O95466_T1020	0.0852507768525363	16.17208635712686	0.6507126874125514	0.5269619365697531	0.7400802351786412	T	O95466	FMNL1	T1020	FMNL1_T1020	2
This study (HEK293F TR)	2min	This study (HEK293F TR) 2min	Q96D71_S475	-0.0616576507731885	20.106644396711733	-0.6506935877792077	0.5269738681155489	0.7400802351786412	S	Q96D71	REPS1	S475	REPS1_S475	2
This study (HEK293F TR)	2min	This study (HEK293F TR) 2min	Q13112_S472	0.1638847236931262	14.935026258954684	0.6506616021751768	0.5269938498773576	0.7400802351786412	S	Q13112	CHAF1B	S472	CHAF1B_S472	2
This study (HEK293F TR)	2min	This study (HEK293F TR) 2min	P07947_S44	-0.0657113930932329	15.759920802324974	-0.6506615499865465	0.5269938824805289	0.7400802351786412	S	P07947	YES1	S44	YES1_S44	2
This study (HEK293F TR)	2min	This study (HEK293F TR) 2min	Q9NQW6_T368	-0.1170752500250866	14.799122817375414	-0.6505361653663355	0.5270722158354259	0.7401691762520255	T	Q9NQW6	ANLN	T368	ANLN_T368	2
This study (HEK293F TR)	2min	This study (HEK293F TR) 2min	Q7Z3B3_S991	-0.093305587843691	18.33355580571771	-0.650462449017546	0.5271182728359111	0.7402127877665878	S	Q7Z3B3	KANSL1	S991	KANSL1_S991	2
This study (HEK293F TR)	2min	This study (HEK293F TR) 2min	Q8WXE0_S825	0.0767328320695597	14.866103222950244	0.6504379187527263	0.5271335995326809	0.7402132445926484	S	Q8WXE0	CASKIN2	S825	CASKIN2_S825	2
This study (HEK293F TR)	2min	This study (HEK293F TR) 2min	Q15056_S230	-0.2181383148517142	18.877126523811388	-0.6503707233659165	0.5271755850315576	0.7402331106464078	S	Q15056	EIF4H	S230	EIF4H_S230	2
This study (HEK293F TR)	2min	This study (HEK293F TR) 2min	P48634_T1087	0.0584210629953609	18.86338170619675	0.6503642683617803	0.5271796183939874	0.7402331106464078	T	P48634	PRRC2A	T1087	PRRC2A_T1087	2
This study (HEK293F TR)	2min	This study (HEK293F TR) 2min	O75665_S723	-0.0573165941546918	18.465504643853865	-0.6503234032181934	0.5272051530923957	0.7402331106464078	S	O75665	OFD1	S723	OFD1_S723	2
This study (HEK293F TR)	2min	This study (HEK293F TR) 2min	Q9Y2W2_S604	0.2387586856053367	19.76931753424138	0.6503192407900021	0.5272077540369802	0.7402331106464078	S	Q9Y2W2	WBP11	S604	WBP11_S604	2
This study (HEK293F TR)	2min	This study (HEK293F TR) 2min	O76041_S953	0.1045912243345252	14.570134589429436	0.6502812209277655	0.5272315115570834	0.740245403902833	S	O76041	NEBL	S953	NEBL_S953	2
This study (HEK293F TR)	2min	This study (HEK293F TR) 2min	P13807_S652	-0.0891735024740718	18.8848419784304	-0.6502442433809822	0.5272546183526943	0.7402567828532365	S	P13807	GYS1	S652	GYS1_S652	2
This study (HEK293F TR)	2min	This study (HEK293F TR) 2min	Q9NQT8_S1381	-0.0793088261039898	16.744735452625942	-0.650151603311387	0.5273125104942913	0.7402737370345794	S	Q9NQT8	KIF13B	S1381	KIF13B_S1381	2
This study (HEK293F TR)	2min	This study (HEK293F TR) 2min	Q9BWU0_S93	0.1417209068714484	17.673953627059426	0.6501502642983435	0.5273133472899322	0.7402737370345794	S	Q9BWU0	SLC4A1AP	S93	SLC4A1AP_S93	2
This study (HEK293F TR)	2min	This study (HEK293F TR) 2min	Q6ICG6_T293	0.1161045015255588	21.71748152370418	0.650116061178551	0.5273347222623996	0.7402737370345794	T	Q6ICG6	KIAA0930	T293	KIAA0930_T293	2
This study (HEK293F TR)	2min	This study (HEK293F TR) 2min	Q8NFC6_S635	0.108550683684939	17.56842370238501	0.65009483288529	0.5273479889680844	0.7402737370345794	S	Q8NFC6	BOD1L1	S635	BOD1L1_S635	2
This study (HEK293F TR)	2min	This study (HEK293F TR) 2min	Q7Z4S6_T862	-0.1231536262628338	14.39926922875881	-0.6499701870467829	0.5274258907348395	0.7402737370345794	T	Q7Z4S6	KIF21A	T862	KIF21A_T862	2
This study (HEK293F TR)	2min	This study (HEK293F TR) 2min	Q9UPS8_S587	0.0816135183821842	17.326643798123744	0.6499694086925297	0.5274263772152059	0.7402737370345794	S	Q9UPS8	ANKRD26	S587	ANKRD26_S587	2
This study (HEK293F TR)	2min	This study (HEK293F TR) 2min	Q14669_S301	-0.1452396568903662	15.893357243539226	-0.6499589196144875	0.5274329330347797	0.7402737370345794	S	Q14669	TRIP12	S301	TRIP12_S301	2
This study (HEK293F TR)	2min	This study (HEK293F TR) 2min	Q14669_S305	-0.1452396568903662	15.893357243539226	-0.6499589196144875	0.5274329330347797	0.7402737370345794	S	Q14669	TRIP12	S305	TRIP12_S305	2
This study (HEK293F TR)	2min	This study (HEK293F TR) 2min	Q14669_T306	-0.1452396568903662	15.893357243539226	-0.6499589196144875	0.5274329330347797	0.7402737370345794	T	Q14669	TRIP12	T306	TRIP12_T306	2
This study (HEK293F TR)	2min	This study (HEK293F TR) 2min	O43166_S1412	-0.0774625509174775	16.506219503502173	-0.6499095389107491	0.5274637972882207	0.7402737370345794	S	O43166	SIPA1L1	S1412	SIPA1L1_S1412	2
This study (HEK293F TR)	2min	This study (HEK293F TR) 2min	Q96C24_S294	0.0778088122109377	13.724877558605858	0.6499076195801755	0.5274649969417753	0.7402737370345794	S	Q96C24	SYTL4	S294	SYTL4_S294	2
This study (HEK293F TR)	2min	This study (HEK293F TR) 2min	Q9NZI8_S181	0.0816487987670271	20.258416990045344	0.6498886714040433	0.5274768403460135	0.7402737370345794	S	Q9NZI8	IGF2BP1	S181	IGF2BP1_S181	2
This study (HEK293F TR)	2min	This study (HEK293F TR) 2min	Q9NYF8_S272	0.1283152248701302	13.823709557885804	0.6498877161779919	0.5274774374063642	0.7402737370345794	S	Q9NYF8	BCLAF1	S272	BCLAF1_S272	2
This study (HEK293F TR)	2min	This study (HEK293F TR) 2min	Q12797_S15	0.1112161426265494	12.721795340074909	0.649862848750107	0.5274929808322636	0.7402737370345794	S	Q12797	ASPH	S15	ASPH_S15	2
This study (HEK293F TR)	2min	This study (HEK293F TR) 2min	Q9ULH1_S726	0.0533580541594567	20.304241398760063	0.6498433443914093	0.527505172246716	0.7402737370345794	S	Q9ULH1	ASAP1	S726	ASAP1_S726	2
This study (HEK293F TR)	2min	This study (HEK293F TR) 2min	Q53ET0_S164	0.1729056779149491	12.006798316803115	0.6498408428622977	0.527506735866746	0.7402737370345794	S	Q53ET0	CRTC2	S164	CRTC2_S164	2
This study (HEK293F TR)	2min	This study (HEK293F TR) 2min	Q7Z6E9_S973	0.0943195023488527	14.45167994503877	0.6496679329994319	0.5276148223241224	0.7404043620368344	S	Q7Z6E9	RBBP6	S973	RBBP6_S973	2
This study (HEK293F TR)	2min	This study (HEK293F TR) 2min	Q5TGY3_S1191	0.084833090107141	15.580092133303433	0.649573084281711	0.5276741179199698	0.7404112547688634	S	Q5TGY3	AHDC1	S1191	AHDC1_S1191	2
This study (HEK293F TR)	2min	This study (HEK293F TR) 2min	Q9HAW4_S260	0.059165127399595	17.486637693062722	0.6495568468738405	0.5276842692755652	0.7404112547688634	S	Q9HAW4	CLSPN	S260	CLSPN_S260	2
This study (HEK293F TR)	2min	This study (HEK293F TR) 2min	A7MCY6_S365	0.0678742539440087	14.13493481138562	0.6495544628442179	0.5276857597403937	0.7404112547688634	S	A7MCY6	TBKBP1	S365	TBKBP1_S365	2
This study (HEK293F TR)	2min	This study (HEK293F TR) 2min	Q9H0K1_S358	-0.0691325461310743	15.125202359175498	-0.6495400650797253	0.527694761089853	0.7404112547688634	S	Q9H0K1	SIK2	S358	SIK2_S358	2
This study (HEK293F TR)	2min	This study (HEK293F TR) 2min	Q9H0K1_T359	-0.0691325461310743	15.125202359175498	-0.6495400650797253	0.527694761089853	0.7404112547688634	T	Q9H0K1	SIK2	T359	SIK2_T359	2
This study (HEK293F TR)	2min	This study (HEK293F TR) 2min	Q66K74_S640	0.0793165810225673	21.183711806618348	0.6495116793528659	0.527712507841835	0.7404151010702815	S	Q66K74	MAP1S	S640	MAP1S_S640	2
This study (HEK293F TR)	2min	This study (HEK293F TR) 2min	Q9BSQ5_S384	0.1699507713217336	14.571581617480282	0.6494862130094914	0.5277284296865767	0.7404163867617719	S	Q9BSQ5	CCM2	S384	CCM2_S384	2
This study (HEK293F TR)	2min	This study (HEK293F TR) 2min	Q8N3C0_T1491	0.1226873219497495	15.591867015618394	0.64931953205428	0.5278326472894767	0.7405415500484688	T	Q8N3C0	ASCC3	T1491	ASCC3_T1491	2
This study (HEK293F TR)	2min	This study (HEK293F TR) 2min	P27816_S760	0.2454267797061859	17.620015634869606	0.6491780463814457	0.5279211207371934	0.740623560233576	S	P27816	MAP4	S760	MAP4_S760	2
This study (HEK293F TR)	2min	This study (HEK293F TR) 2min	P27816_S764	0.2454267797061859	17.620015634869606	0.6491780463814457	0.5279211207371934	0.740623560233576	S	P27816	MAP4	S764	MAP4_S764	2
This study (HEK293F TR)	2min	This study (HEK293F TR) 2min	Q96ST2_S449	-0.1137281213788803	18.754846103322404	-0.649126410845197	0.5279534114489184	0.7406478031764132	S	Q96ST2	IWS1	S449	IWS1_S449	2
This study (HEK293F TR)	2min	This study (HEK293F TR) 2min	P25445_S225	0.0726224287909609	16.45716514272313	0.6490329842446088	0.5280118394234873	0.7406611251528905	S	P25445	FAS	S225	FAS_S225	2
This study (HEK293F TR)	2min	This study (HEK293F TR) 2min	Q2NKX8_S1082	0.0947208550008813	16.070902394342802	0.6490304921267877	0.5280133980174058	0.7406611251528905	S	Q2NKX8	ERCC6L	S1082	ERCC6L_S1082	2
This study (HEK293F TR)	2min	This study (HEK293F TR) 2min	Q2NKX8_S1086	0.0947208550008813	16.070902394342802	0.6490304921267877	0.5280133980174058	0.7406611251528905	S	Q2NKX8	ERCC6L	S1086	ERCC6L_S1086	2
This study (HEK293F TR)	2min	This study (HEK293F TR) 2min	Q15554_S380	0.1277579012615035	17.04489398973278	0.6490152197753569	0.5280229495471136	0.7406611251528905	S	Q15554	TERF2	S380	TERF2_S380	2
This study (HEK293F TR)	2min	This study (HEK293F TR) 2min	Q3KNV8_S133	-0.1775523111524197	14.226355360606815	-0.6488192352286289	0.5281455296408282	0.7408120094680591	S	Q3KNV8	PCGF3	S133	PCGF3_S133	2
This study (HEK293F TR)	2min	This study (HEK293F TR) 2min	Q92538_S1300	0.2061205293555694	15.321614974951837	0.6487853219547352	0.5281667426204841	0.7408207049979404	S	Q92538	GBF1	S1300	GBF1_S1300	2
This study (HEK293F TR)	2min	This study (HEK293F TR) 2min	Q9UPN3_S6408	0.0925190912573707	14.2304940842428	0.6487001339555407	0.5282200304343716	0.7408581413930182	S	Q9UPN3	MACF1	S6408	MACF1_S6408	2
This study (HEK293F TR)	2min	This study (HEK293F TR) 2min	Q7Z6E9_S921	-0.1851042325040666	15.916098722582984	-0.6486946487130401	0.528223461734142	0.7408581413930182	S	Q7Z6E9	RBBP6	S921	RBBP6_S921	2
This study (HEK293F TR)	2min	This study (HEK293F TR) 2min	P30307_S214	0.1174244026894832	17.16658931832914	0.6484877786316643	0.5283528788626561	0.7410129989779878	S	P30307	CDC25C	S214	CDC25C_S214	2
This study (HEK293F TR)	2min	This study (HEK293F TR) 2min	O15085_S216	-0.0679032560168622	17.844900917463182	-0.6484478747899285	0.5283778446397205	0.7410129989779878	S	O15085	ARHGEF11	S216	ARHGEF11_S216	2
This study (HEK293F TR)	2min	This study (HEK293F TR) 2min	Q49A88_S135	-0.103224988061946	16.12475145753542	-0.6483859658574858	0.528416579203567	0.7410129989779878	S	Q49A88	CCDC14	S135	CCDC14_S135	2
This study (HEK293F TR)	2min	This study (HEK293F TR) 2min	Q15058_S1190	0.0911227534008389	15.455279083246348	0.6483794475821689	0.5284206575876199	0.7410129989779878	S	Q15058	KIF14	S1190	KIF14_S1190	2
This study (HEK293F TR)	2min	This study (HEK293F TR) 2min	Q15058_S1192	0.0911227534008389	15.455279083246348	0.6483794475821689	0.5284206575876199	0.7410129989779878	S	Q15058	KIF14	S1192	KIF14_S1192	2
This study (HEK293F TR)	2min	This study (HEK293F TR) 2min	Q5VUA4_S2030	-0.1201677028509244	18.63175269207313	-0.6483532533829464	0.5284370470745219	0.7410129989779878	S	Q5VUA4	ZNF318	S2030	ZNF318_S2030	2
This study (HEK293F TR)	2min	This study (HEK293F TR) 2min	Q8N3L3_S554	-0.0708075774870771	18.18881303984364	-0.6482124924429737	0.5285251249729648	0.7410129989779878	S	Q8N3L3	TXLNB	S554	TXLNB_S554	2
This study (HEK293F TR)	2min	This study (HEK293F TR) 2min	Q6R327_S1307	0.0573597064431083	16.9254358458287	0.6482035338002746	0.5285307309203631	0.7410129989779878	S	Q6R327	RICTOR	S1307	RICTOR_S1307	2
This study (HEK293F TR)	2min	This study (HEK293F TR) 2min	O43303_S972	0.1013998195772227	15.409140330467425	0.6481759332045203	0.5285480024433427	0.7410129989779878	S	O43303	CCP110	S972	CCP110_S972	2
This study (HEK293F TR)	2min	This study (HEK293F TR) 2min	O43303_T968	0.1013998195772227	15.409140330467425	0.6481759332045203	0.5285480024433427	0.7410129989779878	T	O43303	CCP110	T968	CCP110_T968	2
This study (HEK293F TR)	2min	This study (HEK293F TR) 2min	Q96CC6_S51	0.0717472655227275	16.08543485103025	0.6481751037055925	0.528548521520823	0.7410129989779878	S	Q96CC6	RHBDF1	S51	RHBDF1_S51	2
This study (HEK293F TR)	2min	This study (HEK293F TR) 2min	Q96CC6_S60	0.0717472655227275	16.08543485103025	0.6481751037055925	0.528548521520823	0.7410129989779878	S	Q96CC6	RHBDF1	S60	RHBDF1_S60	2
This study (HEK293F TR)	2min	This study (HEK293F TR) 2min	Q5SW79_S1219	-0.1241516803000557	16.972084503077372	-0.6481731234269825	0.52854976072557	0.7410129989779878	S	Q5SW79	CEP170	S1219	CEP170_S1219	2
This study (HEK293F TR)	2min	This study (HEK293F TR) 2min	Q99590_S759	-0.0843479992146249	16.15981547284163	-0.648157935723439	0.5285592648345524	0.7410129989779878	S	Q99590	SCAF11	S759	SCAF11_S759	2
This study (HEK293F TR)	2min	This study (HEK293F TR) 2min	Q7RTP6_T1471	-0.0923520990711033	15.827230976434606	-0.6481337526433937	0.5285743982410782	0.7410129989779878	T	Q7RTP6	MICAL3	T1471	MICAL3_T1471	2
This study (HEK293F TR)	2min	This study (HEK293F TR) 2min	Q9UKJ3_S1000	0.1464382209754084	12.725834790408491	0.6481101438814902	0.5285891724870238	0.7410129989779878	S	Q9UKJ3	GPATCH8	S1000	GPATCH8_S1000	2
This study (HEK293F TR)	2min	This study (HEK293F TR) 2min	Q9UKJ3_S998	0.1464382209754084	12.725834790408491	0.6481101438814902	0.5285891724870238	0.7410129989779878	S	Q9UKJ3	GPATCH8	S998	GPATCH8_S998	2
This study (HEK293F TR)	2min	This study (HEK293F TR) 2min	Q92560_S521	-0.0576950440588106	18.3109380030869	-0.6480635603513344	0.5286183249215677	0.7410328136198447	S	Q92560	BAP1	S521	BAP1_S521	2
This study (HEK293F TR)	2min	This study (HEK293F TR) 2min	Q969R5_S73	-0.0637140877148425	18.24219781433731	-0.6480176186632931	0.5286470765854869	0.7410477976404914	S	Q969R5	L3MBTL2	S73	L3MBTL2_S73	2
This study (HEK293F TR)	2min	This study (HEK293F TR) 2min	O14513_S1321	-0.1553975396762634	13.981557662911776	-0.6479744898012355	0.5286740687137097	0.7410477976404914	S	O14513	NCKAP5	S1321	NCKAP5_S1321	2
This study (HEK293F TR)	2min	This study (HEK293F TR) 2min	O14513_S1322	-0.1553975396762634	13.981557662911776	-0.6479744898012355	0.5286740687137097	0.7410477976404914	S	O14513	NCKAP5	S1322	NCKAP5_S1322	2
This study (HEK293F TR)	2min	This study (HEK293F TR) 2min	Q5T200_S211	-0.1136196510839262	18.53512929966729	-0.6479442776023551	0.5286929774386628	0.7410532507387422	S	Q5T200	ZC3H13	S211	ZC3H13_S211	2
This study (HEK293F TR)	2min	This study (HEK293F TR) 2min	Q9NVP1_T68	-0.2090115792673046	19.5402380738819	-0.6478944416342353	0.528724168817632	0.7410562552780308	T	Q9NVP1	DDX18	T68	DDX18_T68	2
This study (HEK293F TR)	2min	This study (HEK293F TR) 2min	Q8TEP8_S193	0.0940627073971729	13.433638773736982	0.6478928613311953	0.5287251579162814	0.7410562552780308	S	Q8TEP8	CEP192	S193	CEP192_S193	2
This study (HEK293F TR)	2min	This study (HEK293F TR) 2min	P16949_S31	0.10354061898866	19.14461398644838	0.6478170207513043	0.5287726271539572	0.7410769189718243	S	P16949	STMN1	S31	STMN1_S31	2
This study (HEK293F TR)	2min	This study (HEK293F TR) 2min	Q92685_S11	-0.1776259637224377	17.988517412830525	-0.6478146439505101	0.5287741148523424	0.7410769189718243	S	Q92685	ALG3	S11	ALG3_S11	2
This study (HEK293F TR)	2min	This study (HEK293F TR) 2min	Q9NZ56_T345	0.108516828158411	14.866738399461664	0.6477973212900111	0.5287849576061445	0.7410769189718243	T	Q9NZ56	FMN2	T345	FMN2_T345	2
This study (HEK293F TR)	2min	This study (HEK293F TR) 2min	Q96N67_S2129	0.1105833592427956	13.030529404693636	0.6476937266311665	0.5288498031499487	0.7411467476164593	S	Q96N67	DOCK7	S2129	DOCK7_S2129	2
This study (HEK293F TR)	2min	This study (HEK293F TR) 2min	Q9NYH9_S286	0.0948489156721219	14.873781917938896	0.6476428876285955	0.5288816277156811	0.7411534860166386	S	Q9NYH9	UTP6	S286	UTP6_S286	2
This study (HEK293F TR)	2min	This study (HEK293F TR) 2min	P26583_S181	0.1746844255069426	18.360504626740934	0.6476380560912778	0.5288846522532449	0.7411534860166386	S	P26583	HMGB2	S181	HMGB2_S181	2
This study (HEK293F TR)	2min	This study (HEK293F TR) 2min	O43516_S343	0.1210080101799011	15.363982023551449	0.6476054933535	0.5289050367526396	0.7411588271154824	S	O43516	WIPF1	S343	WIPF1_S343	2
This study (HEK293F TR)	2min	This study (HEK293F TR) 2min	Q9C0A6_S1131	-0.0587252492567138	16.924783543074195	-0.6475337364522251	0.5289499586551292	0.7411588271154824	S	Q9C0A6	SETD5	S1131	SETD5_S1131	2
This study (HEK293F TR)	2min	This study (HEK293F TR) 2min	Q7Z5Q1_S89	-0.0952250088938519	18.808435877203184	-0.6475263990157004	0.528954552226216	0.7411588271154824	S	Q7Z5Q1	CPEB2	S89	CPEB2_S89	2
This study (HEK293F TR)	2min	This study (HEK293F TR) 2min	Q9P0L2_S463	-0.1040326566413654	18.546043753356543	-0.6474745769324277	0.5289869958713662	0.7411588271154824	S	Q9P0L2	MARK1	S463	MARK1_S463	2
This study (HEK293F TR)	2min	This study (HEK293F TR) 2min	Q0VF96_S476	-0.0929534896323573	14.222722285366654	-0.6474717845495075	0.5289887440981531	0.7411588271154824	S	Q0VF96	CGNL1	S476	CGNL1_S476	2
This study (HEK293F TR)	2min	This study (HEK293F TR) 2min	Q0VF96_S479	-0.0929534896323573	14.222722285366654	-0.6474717845495075	0.5289887440981531	0.7411588271154824	S	Q0VF96	CGNL1	S479	CGNL1_S479	2
This study (HEK293F TR)	2min	This study (HEK293F TR) 2min	Q9Y6G9_S427	-0.1588316961851532	19.01256074051662	-0.6474640164808225	0.5289936074692065	0.7411588271154824	S	Q9Y6G9	DYNC1LI1	S427	DYNC1LI1_S427	2
This study (HEK293F TR)	2min	This study (HEK293F TR) 2min	Q9UQ35_S1102	-0.2095599400841052	21.62656598535582	-0.6474345264198942	0.5290120706061618	0.7411636503001177	S	Q9UQ35	SRRM2	S1102	SRRM2_S1102	2
This study (HEK293F TR)	2min	This study (HEK293F TR) 2min	Q96BD0_S50	0.0864077311108353	14.857618565593851	0.6473324767950585	0.529075964676296	0.7412321216644655	S	Q96BD0	SLCO4A1	S50	SLCO4A1_S50	2
This study (HEK293F TR)	2min	This study (HEK293F TR) 2min	P46100_S1948	0.0672032942432778	17.918631149456015	0.6471637056507022	0.5291816432902735	0.7413591273635606	S	P46100	ATRX	S1948	ATRX_S1948	2
This study (HEK293F TR)	2min	This study (HEK293F TR) 2min	Q08378_S983	0.0864450074359375	17.19290993525589	0.6470747365822027	0.5292373574777329	0.7413723007901267	S	Q08378	GOLGA3	S983	GOLGA3_S983	2
This study (HEK293F TR)	2min	This study (HEK293F TR) 2min	Q14684_S453	0.1403159620599261	21.590297331064136	0.647043055988484	0.5292571973002221	0.7413723007901267	S	Q14684	RRP1B	S453	RRP1B_S453	2
This study (HEK293F TR)	2min	This study (HEK293F TR) 2min	Q14498_T146	-0.0538077926045055	18.02280187409696	-0.6470055767884412	0.5292806690212872	0.7413723007901267	T	Q14498	RBM39	T146	RBM39_T146	2
This study (HEK293F TR)	2min	This study (HEK293F TR) 2min	Q70CQ4_S879	-0.0649171850089338	17.857429379531442	-0.6469888001160442	0.5292911757715878	0.7413723007901267	S	Q70CQ4	USP31	S879	USP31_S879	2
This study (HEK293F TR)	2min	This study (HEK293F TR) 2min	Q70CQ4_S884	-0.0649171850089338	17.857429379531442	-0.6469888001160442	0.5292911757715878	0.7413723007901267	S	Q70CQ4	USP31	S884	USP31_S884	2
This study (HEK293F TR)	2min	This study (HEK293F TR) 2min	Q8IXQ4_S140	-0.0825301928979094	19.8787308222904	-0.6469807448717303	0.5292962205831544	0.7413723007901267	S	Q8IXQ4	GPALPP1	S140	GPALPP1_S140	2
This study (HEK293F TR)	2min	This study (HEK293F TR) 2min	Q8IXQ4_S141	-0.0825301928979094	19.8787308222904	-0.6469807448717303	0.5292962205831544	0.7413723007901267	S	Q8IXQ4	GPALPP1	S141	GPALPP1_S141	2
This study (HEK293F TR)	2min	This study (HEK293F TR) 2min	P46087_S732	-0.1715152197556939	20.98351611724776	-0.6469515431600359	0.52931450916414	0.7413768720567192	S	P46087	NOP2	S732	NOP2_S732	2
This study (HEK293F TR)	2min	This study (HEK293F TR) 2min	P27816_T916	0.1649782424820856	17.39077813682016	0.6468477310735341	0.5293795279932112	0.7414468932662225	T	P27816	MAP4	T916	MAP4_T916	2
This study (HEK293F TR)	2min	This study (HEK293F TR) 2min	Q86UE8_T751	-0.0903899460740227	14.17310704331086	-0.6467980371636054	0.5294106535351109	0.7414694410429161	T	Q86UE8	TLK2	T751	TLK2_T751	2
This study (HEK293F TR)	2min	This study (HEK293F TR) 2min	P35251_S302	0.1432684283419938	18.454011653215243	0.6466928329691108	0.5294765511261383	0.7415406863708288	S	P35251	RFC1	S302	RFC1_S302	2
This study (HEK293F TR)	2min	This study (HEK293F TR) 2min	Q6W2J9_S1139	-0.0615895804053003	18.448896950325544	-0.6464512765814269	0.529627874454532	0.7417229018070586	S	Q6W2J9	BCOR	S1139	BCOR_S1139	2
This study (HEK293F TR)	2min	This study (HEK293F TR) 2min	Q7Z417_S304	-0.1766048260261001	20.367621538904512	-0.6464371561870123	0.5296367209587967	0.7417229018070586	S	Q7Z417	NUFIP2	S304	NUFIP2_S304	2
This study (HEK293F TR)	2min	This study (HEK293F TR) 2min	Q4KWH8_S1131	-0.0807865853984992	14.399279187414956	-0.646305948304759	0.529718927448484	0.7418051577730994	S	Q4KWH8	PLCH1	S1131	PLCH1_S1131	2
This study (HEK293F TR)	2min	This study (HEK293F TR) 2min	P20810_S655	0.1483706020666133	15.368061285921662	0.6462372997663864	0.529761941146436	0.7418051577730994	S	P20810	CAST	S655	CAST_S655	2
This study (HEK293F TR)	2min	This study (HEK293F TR) 2min	Q9ULH1_S744	-0.1326408821809472	16.727602387951986	-0.6462259299987507	0.5297690653908171	0.7418051577730994	S	Q9ULH1	ASAP1	S744	ASAP1_S744	2
This study (HEK293F TR)	2min	This study (HEK293F TR) 2min	Q14978_T607	0.0804266293261761	19.02417511845353	0.6461805099305366	0.5297975259434227	0.7418051577730994	T	Q14978	NOLC1	T607	NOLC1_T607	2
This study (HEK293F TR)	2min	This study (HEK293F TR) 2min	Q14978_T610	0.0804266293261761	19.02417511845353	0.6461805099305366	0.5297975259434227	0.7418051577730994	T	Q14978	NOLC1	T610	NOLC1_T610	2
This study (HEK293F TR)	2min	This study (HEK293F TR) 2min	Q9NS56_S534	0.0766466392627585	14.827688370410582	0.646170272813278	0.5298039407177791	0.7418051577730994	S	Q9NS56	TOPORS	S534	TOPORS_S534	2
This study (HEK293F TR)	2min	This study (HEK293F TR) 2min	Q9NS56_S537	0.0766466392627585	14.827688370410582	0.646170272813278	0.5298039407177791	0.7418051577730994	S	Q9NS56	TOPORS	S537	TOPORS_S537	2
This study (HEK293F TR)	2min	This study (HEK293F TR) 2min	Q96L93_S1017	0.0808609233952175	14.912778772131334	0.6461153673987601	0.529838346262005	0.7418051577730994	S	Q96L93	KIF16B	S1017	KIF16B_S1017	2
This study (HEK293F TR)	2min	This study (HEK293F TR) 2min	Q96L93_S1023	0.0808609233952175	14.912778772131334	0.6461153673987601	0.529838346262005	0.7418051577730994	S	Q96L93	KIF16B	S1023	KIF16B_S1023	2
This study (HEK293F TR)	2min	This study (HEK293F TR) 2min	Q6PII3_S432	-0.0809129598015978	15.061878896689151	-0.6461034834001367	0.5298457933355312	0.7418051577730994	S	Q6PII3	CCDC174	S432	CCDC174_S432	2
This study (HEK293F TR)	2min	This study (HEK293F TR) 2min	Q5T5C0_S692	0.0712591352014566	14.700061297842884	0.6459928166127303	0.5299151452280553	0.7418812033192773	S	Q5T5C0	STXBP5	S692	STXBP5_S692	2
This study (HEK293F TR)	2min	This study (HEK293F TR) 2min	Q6ZNJ1_S1305	-0.0852837181374575	15.054711518742147	-0.6458928900873152	0.5299777709389712	0.7419291690459916	S	Q6ZNJ1	NBEAL2	S1305	NBEAL2_S1305	2
This study (HEK293F TR)	2min	This study (HEK293F TR) 2min	O95232_S393	0.0639917526702902	18.100462669550424	0.6458901651274107	0.5299794787784299	0.7419291690459916	S	O95232	LUC7L3	S393	LUC7L3_S393	2
This study (HEK293F TR)	2min	This study (HEK293F TR) 2min	Q9BYV9_S315	0.0712081063788865	17.13399288384916	0.6458332330028143	0.5300151610965688	0.7419580712093734	S	Q9BYV9	BACH2	S315	BACH2_S315	2
This study (HEK293F TR)	2min	This study (HEK293F TR) 2min	P25054_S1362	0.0784847426375776	16.02050221095563	0.6456942738206951	0.5301022597868719	0.7420355994144928	S	P25054	APC	S1362	APC_S1362	2
This study (HEK293F TR)	2min	This study (HEK293F TR) 2min	Q9Y6D6_S396	0.1477071084784835	13.307449051845229	0.6456852245400309	0.53010793209899	0.7420355994144928	S	Q9Y6D6	ARFGEF1	S396	ARFGEF1_S396	2
This study (HEK293F TR)	2min	This study (HEK293F TR) 2min	Q99569_S203	-0.0603775741260683	14.722269044479075	-0.6456216802969873	0.5301477641718674	0.7420355994144928	S	Q99569	PKP4	S203	PKP4_S203	2
This study (HEK293F TR)	2min	This study (HEK293F TR) 2min	Q99569_T198	-0.0603775741260683	14.722269044479075	-0.6456216802969873	0.5301477641718674	0.7420355994144928	T	Q99569	PKP4	T198	PKP4_T198	2
This study (HEK293F TR)	2min	This study (HEK293F TR) 2min	Q13796_S174	-0.0632649875199504	17.913863399580404	-0.6455570169813732	0.5301882994771965	0.7420355994144928	S	Q13796	SHROOM2	S174	SHROOM2_S174	2
This study (HEK293F TR)	2min	This study (HEK293F TR) 2min	Q96MH2_S29	-0.0975439433473965	17.489309511492085	-0.6455520313953158	0.5301914248505075	0.7420355994144928	S	Q96MH2	HEXIM2	S29	HEXIM2_S29	2
This study (HEK293F TR)	2min	This study (HEK293F TR) 2min	Q12983_S151	0.1177485890586336	15.10515365529604	0.6455224554003126	0.530209965720509	0.7420355994144928	S	Q12983	BNIP3	S151	BNIP3_S151	2
This study (HEK293F TR)	2min	This study (HEK293F TR) 2min	O15258_S6	-0.0567072129847403	18.95195564073424	-0.6455092759862244	0.530218227871184	0.7420355994144928	S	O15258	RER1	S6	RER1_S6	2
This study (HEK293F TR)	2min	This study (HEK293F TR) 2min	Q6ZRI6_S673	-0.1133509521437616	13.979881758526805	-0.645505952128309	0.5302203116032522	0.7420355994144928	S	Q6ZRI6	C15orf39	S673	C15orf39_S673	2
This study (HEK293F TR)	2min	This study (HEK293F TR) 2min	O43439_S409	0.0844749102909556	13.937268729565512	0.6454936807534372	0.5302280045890795	0.7420355994144928	S	O43439	CBFA2T2	S409	CBFA2T2_S409	2
This study (HEK293F TR)	2min	This study (HEK293F TR) 2min	Q7Z2W4_S452	-0.1483776985684386	14.956041666993157	-0.6454809835921471	0.530235964569556	0.7420355994144928	S	Q7Z2W4	ZC3HAV1	S452	ZC3HAV1_S452	2
This study (HEK293F TR)	2min	This study (HEK293F TR) 2min	P78527_T2615	0.0562077803658525	16.969610340245403	0.6454373870306754	0.5302632962194141	0.742052802761048	T	P78527	PRKDC	T2615	PRKDC_T2615	2
This study (HEK293F TR)	2min	This study (HEK293F TR) 2min	P10636_S508	0.0702638844812355	17.584785760634155	0.6454109430829645	0.5302798749074378	0.7420549578162191	S	P10636	MAPT	S508	MAPT_S508	2
This study (HEK293F TR)	2min	This study (HEK293F TR) 2min	Q9UKV3_T408	0.0744166790015583	16.12918074789191	0.6452948061017342	0.5303526889734429	0.7421358043224034	T	Q9UKV3	ACIN1	T408	ACIN1_T408	2
This study (HEK293F TR)	2min	This study (HEK293F TR) 2min	P55265_S608	-0.0714382301871197	14.057871885518386	-0.6452082390887476	0.5304069673518385	0.7421907095267495	S	P55265	ADAR	S608	ADAR_S608	2
This study (HEK293F TR)	2min	This study (HEK293F TR) 2min	Q05682_S661	-0.1960634797430742	18.126933621801545	-0.6450393379686763	0.5305128791553291	0.7423178594646496	S	Q05682	CALD1	S661	CALD1_S661	2
This study (HEK293F TR)	2min	This study (HEK293F TR) 2min	Q8NG08_S956	0.0596950588447242	15.93307395265535	0.6449455221563556	0.530571712878581	0.74235057116989	S	Q8NG08	HELB	S956	HELB_S956	2
This study (HEK293F TR)	2min	This study (HEK293F TR) 2min	Q16513_S535	-0.059116136208285	16.24839692826145	-0.6449059059101072	0.5305965581154326	0.74235057116989	S	Q16513	PKN2	S535	PKN2_S535	2
This study (HEK293F TR)	2min	This study (HEK293F TR) 2min	Q96GY0_S210	-0.1344295210998076	14.343284252386216	-0.6448947034051978	0.5306035838606893	0.74235057116989	S	Q96GY0	ZC2HC1A	S210	ZC2HC1A_S210	2
This study (HEK293F TR)	2min	This study (HEK293F TR) 2min	Q8IX21_S14	-0.0896956667229957	16.275044874863667	-0.6448821119695646	0.530611480748857	0.74235057116989	S	Q8IX21	SLF2	S14	SLF2_S14	2
This study (HEK293F TR)	2min	This study (HEK293F TR) 2min	Q8IX21_S20	-0.0896956667229957	16.275044874863667	-0.6448821119695646	0.530611480748857	0.74235057116989	S	Q8IX21	SLF2	S20	SLF2_S20	2
This study (HEK293F TR)	2min	This study (HEK293F TR) 2min	Q8TDC3_S443	0.0905144810237974	15.727031019795511	0.6447967030546532	0.5306650478671214	0.7423834157496917	S	Q8TDC3	BRSK1	S443	BRSK1_S443	2
This study (HEK293F TR)	2min	This study (HEK293F TR) 2min	Q8TDC3_S447	0.0905144810237974	15.727031019795511	0.6447967030546532	0.5306650478671214	0.7423834157496917	S	Q8TDC3	BRSK1	S447	BRSK1_S447	2
This study (HEK293F TR)	2min	This study (HEK293F TR) 2min	Q6IQ55_T402	-0.0592623250759913	19.25736194995011	-0.6447045126566245	0.5307228716840342	0.7424432597387531	T	Q6IQ55	TTBK2	T402	TTBK2_T402	2
This study (HEK293F TR)	2min	This study (HEK293F TR) 2min	Q6FIF0_S132	-0.1211900140441955	15.69992838700977	-0.6446735202465869	0.5307423116024279	0.7424494055339381	S	Q6FIF0	ZFAND6	S132	ZFAND6_S132	2
This study (HEK293F TR)	2min	This study (HEK293F TR) 2min	P24588_S178	-0.0769566573189806	18.97622523270047	-0.644585052794742	0.5307978048425104	0.7424994001947877	S	P24588	AKAP5	S178	AKAP5_S178	2
This study (HEK293F TR)	2min	This study (HEK293F TR) 2min	Q5SW79_S807	-0.1174680319116845	17.212775354301662	-0.6445685676808336	0.5308081458742098	0.7424994001947877	S	Q5SW79	CEP170	S807	CEP170_S807	2
This study (HEK293F TR)	2min	This study (HEK293F TR) 2min	O00423_S110	0.081871697513316	13.833027325457914	0.644419827087684	0.5309014553163518	0.7426088703275526	S	O00423	EML1	S110	EML1_S110	2
This study (HEK293F TR)	2min	This study (HEK293F TR) 2min	O00231_S14	-0.0832322510623662	16.10416005825233	-0.6442561092836103	0.5310041712195264	0.7426922596750836	S	O00231	PSMD11	S14	PSMD11_S14	2
This study (HEK293F TR)	2min	This study (HEK293F TR) 2min	O00231_S17	-0.0832322510623662	16.10416005825233	-0.6442561092836103	0.5310041712195264	0.7426922596750836	S	O00231	PSMD11	S17	PSMD11_S17	2
This study (HEK293F TR)	2min	This study (HEK293F TR) 2min	P09874_S382	-0.1088621588795835	15.72989167472101	-0.6442480097704264	0.5310092531160493	0.7426922596750836	S	P09874	PARP1	S382	PARP1_S382	2
This study (HEK293F TR)	2min	This study (HEK293F TR) 2min	P54259_S661	0.0682246344777688	19.68578134478107	0.6442288446864757	0.5310212780199207	0.7426922596750836	S	P54259	ATN1	S661	ATN1_S661	2
This study (HEK293F TR)	2min	This study (HEK293F TR) 2min	Q6PI47_S393	0.0938137519448769	13.251033615934292	0.6440058882234998	0.5311611808013579	0.7428668729424166	S	Q6PI47	KCTD18	S393	KCTD18_S393	2
This study (HEK293F TR)	2min	This study (HEK293F TR) 2min	P09874_S499	-0.2348605496306177	19.68035507520501	-0.6439118984763585	0.531220164647737	0.7429124809156405	S	P09874	PARP1	S499	PARP1_S499	2
This study (HEK293F TR)	2min	This study (HEK293F TR) 2min	P27816_T597	0.1164914791875499	15.063703097942138	0.6439059410817588	0.5312239033732555	0.7429124809156405	T	P27816	MAP4	T597	MAP4_T597	2
This study (HEK293F TR)	2min	This study (HEK293F TR) 2min	P50748_S1660	-0.196708435373079	14.654789670302597	-0.6438775466420656	0.5312417232845544	0.7429163459933615	S	P50748	KNTC1	S1660	KNTC1_S1660	2
This study (HEK293F TR)	2min	This study (HEK293F TR) 2min	P10071_S876	0.0629726939776418	16.60677979009225	0.6437834622462352	0.5313007716298812	0.74296688718904	S	P10071	GLI3	S876	GLI3_S876	2
This study (HEK293F TR)	2min	This study (HEK293F TR) 2min	Q6KC79_S588	0.1028460843391947	16.94544331318126	0.6437719796796219	0.5313079784640672	0.74296688718904	S	Q6KC79	NIPBL	S588	NIPBL_S588	2
This study (HEK293F TR)	2min	This study (HEK293F TR) 2min	O43399_S201	-0.0675837384196178	16.648806219878054	-0.6437022202865308	0.531351762936335	0.7430070575160138	S	O43399	TPD52L2	S201	TPD52L2_S201	2
This study (HEK293F TR)	2min	This study (HEK293F TR) 2min	Q7L2J0_S281	-0.0543978325401894	16.548009181844996	-0.6436283907464548	0.5313981042740097	0.7430459738565136	S	Q7L2J0	MEPCE	S281	MEPCE_S281	2
This study (HEK293F TR)	2min	This study (HEK293F TR) 2min	Q8TAD8_S153	0.0772596555057809	14.028560016845912	0.6436093411716154	0.5314100616877806	0.7430459738565136	S	Q8TAD8	SNIP1	S153	SNIP1_S153	2
This study (HEK293F TR)	2min	This study (HEK293F TR) 2min	Q8IW19_S340	0.2955900907820723	15.242070132843004	0.6435859097062097	0.5314247698234069	0.7430459738565136	S	Q8IW19	APLF	S340	APLF_S340	2
This study (HEK293F TR)	2min	This study (HEK293F TR) 2min	Q86UE4_S546	-0.1665992357719616	17.03152636268918	-0.6435403460965852	0.5314533711630736	0.743051273949091	S	Q86UE4	MTDH	S546	MTDH_S546	2
This study (HEK293F TR)	2min	This study (HEK293F TR) 2min	Q9H7N4_S614	-0.0810451970656842	17.33013099084685	-0.6435318917717026	0.5314586782362507	0.743051273949091	S	Q9H7N4	SCAF1	S614	SCAF1_S614	2
This study (HEK293F TR)	2min	This study (HEK293F TR) 2min	P55196_T1330	-0.1377280547466348	20.198473964595426	-0.6434339130933538	0.5315201850549012	0.7431162125963785	T	P55196	AFDN	T1330	AFDN_T1330	2
This study (HEK293F TR)	2min	This study (HEK293F TR) 2min	Q96QU8_S224	0.0590709084358209	16.725222349423127	0.6433984125672668	0.5315424717652805	0.7431230402574553	S	Q96QU8	XPO6	S224	XPO6_S224	2
This study (HEK293F TR)	2min	This study (HEK293F TR) 2min	Q13367_T793	0.1098709483893252	16.549632014964267	0.6433781551633682	0.5315551893052082	0.7431230402574553	T	Q13367	AP3B2	T793	AP3B2_T793	2
This study (HEK293F TR)	2min	This study (HEK293F TR) 2min	Q03188_S58	-0.0782193370322268	17.61481103965684	-0.643309162513124	0.531598503992428	0.7431625391686983	S	Q03188	CENPC	S58	CENPC_S58	2
This study (HEK293F TR)	2min	This study (HEK293F TR) 2min	Q96JG6_S498	-0.0945803403168881	23.51741947312528	-0.6432757873915005	0.5316194581477247	0.7431694850381807	S	Q96JG6	VPS50	S498	VPS50_S498	2
This study (HEK293F TR)	2min	This study (HEK293F TR) 2min	Q13547_S410	0.1033532457754926	15.74646972035513	0.6432449710149315	0.5316388062442625	0.7431694850381807	S	Q13547	HDAC1	S410	HDAC1_S410	2
This study (HEK293F TR)	2min	This study (HEK293F TR) 2min	P18583_T2101	0.2429458754244873	15.512633851227337	0.6432292825918527	0.531648656392249	0.7431694850381807	T	P18583	SON	T2101	SON_T2101	2
This study (HEK293F TR)	2min	This study (HEK293F TR) 2min	P46087_T736	0.2680701702875083	18.3284284088404	0.643086526798106	0.5317382919521654	0.7432719990977464	T	P46087	NOP2	T736	NOP2_T736	2
This study (HEK293F TR)	2min	This study (HEK293F TR) 2min	Q9Y2J2_S495	0.0861987673031556	18.95079847350964	0.643064505678214	0.531752119655261	0.7432719990977464	S	Q9Y2J2	EPB41L3	S495	EPB41L3_S495	2
This study (HEK293F TR)	2min	This study (HEK293F TR) 2min	O15062_S212	-0.1068073383317464	13.999522219186856	-0.6429923353237953	0.5317974389591043	0.7433142890079623	S	O15062	ZBTB5	S212	ZBTB5_S212	2
This study (HEK293F TR)	2min	This study (HEK293F TR) 2min	P10071_S907	-0.0980207499338945	17.160413671085838	-0.6428870670848353	0.5318635459888714	0.7433856315250512	S	P10071	GLI3	S907	GLI3_S907	2
This study (HEK293F TR)	2min	This study (HEK293F TR) 2min	Q9NYV4_S400	-0.1210889973395197	14.695582172959682	-0.6427893651906121	0.5319249056408197	0.7434503347789194	S	Q9NYV4	CDK12	S400	CDK12_S400	2
This study (HEK293F TR)	2min	This study (HEK293F TR) 2min	Q6ZRV2_S1009	0.0676101034162748	18.29620089601598	0.6427307356877158	0.5319617286201495	0.7434680621144123	S	Q6ZRV2	FAM83H	S1009	FAM83H_S1009	2
This study (HEK293F TR)	2min	This study (HEK293F TR) 2min	O94986_S1605	-0.056559880579087	17.010477203386657	-0.642697200818611	0.5319827912586093	0.7434680621144123	S	O94986	CEP152	S1605	CEP152_S1605	2
This study (HEK293F TR)	2min	This study (HEK293F TR) 2min	O94986_S1608	-0.056559880579087	17.010477203386657	-0.642697200818611	0.5319827912586093	0.7434680621144123	S	O94986	CEP152	S1608	CEP152_S1608	2
This study (HEK293F TR)	2min	This study (HEK293F TR) 2min	Q9UQ35_S1404	0.1500212870233177	21.178514199051964	0.6426008295514365	0.5320433229315539	0.7435265943567547	S	Q9UQ35	SRRM2	S1404	SRRM2_S1404	2
This study (HEK293F TR)	2min	This study (HEK293F TR) 2min	Q96JH8_S26	0.0645635038221641	18.26571473341122	0.6425825409454968	0.5320548106143252	0.7435265943567547	S	Q96JH8	RADIL	S26	RADIL_S26	2
This study (HEK293F TR)	2min	This study (HEK293F TR) 2min	Q9NQ55_S347	-0.1407426532809061	16.07144937070656	-0.642429826686876	0.5321507410373618	0.7436395926085115	S	Q9NQ55	PPAN	S347	PPAN_S347	2
This study (HEK293F TR)	2min	This study (HEK293F TR) 2min	P31321_T85	-0.0854333645961009	15.674450293073969	-0.6422950834199028	0.5322353908033415	0.7437368210588564	T	P31321	PRKAR1B	T85	PRKAR1B_T85	2
This study (HEK293F TR)	2min	This study (HEK293F TR) 2min	Q86UU0_S942	-0.2277233474974664	16.591621675439004	-0.6422337486891643	0.5322739256592313	0.7437696056242481	S	Q86UU0	BCL9L	S942	BCL9L_S942	2
This study (HEK293F TR)	2min	This study (HEK293F TR) 2min	Q2M389_S1157	-0.0588714214295897	21.38074299515701	-0.6421102306500904	0.5323515333232176	0.7438120233647273	S	Q2M389	WASHC4	S1157	WASHC4_S1157	2
This study (HEK293F TR)	2min	This study (HEK293F TR) 2min	Q49A26_S167	0.1143005086301798	13.674145215043588	0.6420898041143386	0.5323643681473593	0.7438120233647273	S	Q49A26	GLYR1	S167	GLYR1_S167	2
This study (HEK293F TR)	2min	This study (HEK293F TR) 2min	Q7Z417_T369	0.1635292853229408	15.7735141131014	0.6420854505234421	0.5323671037085385	0.7438120233647273	T	Q7Z417	NUFIP2	T369	NUFIP2_T369	2
This study (HEK293F TR)	2min	This study (HEK293F TR) 2min	Q4VCS5_S712	-0.058110038727106	15.521806705174326	-0.6420748104386833	0.5323737893962757	0.7438120233647273	S	Q4VCS5	AMOT	S712	AMOT_S712	2
This study (HEK293F TR)	2min	This study (HEK293F TR) 2min	Q96JH7_T763	0.0988584610914564	16.302496624029565	0.6420654783791379	0.5323796532268422	0.7438120233647273	T	Q96JH7	VCPIP1	T763	VCPIP1_T763	2
This study (HEK293F TR)	2min	This study (HEK293F TR) 2min	O00566_S198	-0.1725042995136991	14.937722004254152	-0.6419819020465822	0.5324321703299275	0.7438643349167454	S	O00566	MPHOSPH10	S198	MPHOSPH10_S198	2
This study (HEK293F TR)	2min	This study (HEK293F TR) 2min	P58107_S2725	-0.1351258616468769	18.01284961269674	-0.6419310576555182	0.5324641210088596	0.743887910839496	S	P58107	EPPK1	S2725	EPPK1_S2725	2
This study (HEK293F TR)	2min	This study (HEK293F TR) 2min	Q9C0I3_S390	-0.114584365875622	13.979498776348894	-0.6418886159819156	0.5324907922444082	0.7439041099013542	S	Q9C0I3	CCSER1	S390	CCSER1_S390	2
This study (HEK293F TR)	2min	This study (HEK293F TR) 2min	Q9Y520_S878	0.0598896094897263	20.28131065791434	0.641845224617786	0.5325180610705932	0.7439061999022651	S	Q9Y520	PRRC2C	S878	PRRC2C_S878	2
This study (HEK293F TR)	2min	This study (HEK293F TR) 2min	Q9P275_S612	-0.1059793442237317	13.978874060817311	-0.6418382556272385	0.5325224407301503	0.7439061999022651	S	Q9P275	USP36	S612	USP36_S612	2
This study (HEK293F TR)	2min	This study (HEK293F TR) 2min	Q66K41_S186	0.1710439954997813	14.131788142650414	0.6417569925533505	0.5325735119907835	0.743956481673732	S	Q66K41	ZNF385C	S186	ZNF385C_S186	2
This study (HEK293F TR)	2min	This study (HEK293F TR) 2min	P46821_S1666	0.0813075515525767	19.68802152413096	0.6416393034435334	0.5326474807940085	0.7440387454653709	S	P46821	MAP1B	S1666	MAP1B_S1666	2
This study (HEK293F TR)	2min	This study (HEK293F TR) 2min	Q3V6T2_S1443	-0.1247549730056132	13.277697593236082	-0.6413963902438203	0.5328001726761316	0.744230967313754	S	Q3V6T2	CCDC88A	S1443	CCDC88A_S1443	2
This study (HEK293F TR)	2min	This study (HEK293F TR) 2min	Q7Z2K8_T618	0.1250675163638774	14.281877923474404	0.6413218511477105	0.532847031909611	0.744275352304703	T	Q7Z2K8	GPRIN1	T618	GPRIN1_T618	2
This study (HEK293F TR)	2min	This study (HEK293F TR) 2min	Q92545_S1337	-0.1033266621896782	14.274524062474631	-0.6412916141048369	0.5328660411878668	0.7442808353478334	S	Q92545	TMEM131	S1337	TMEM131_S1337	2
This study (HEK293F TR)	2min	This study (HEK293F TR) 2min	Q13884_S389	0.1185997524277517	18.975940827386747	0.6412551352793716	0.5328889750327674	0.7442917995652696	S	Q13884	SNTB1	S389	SNTB1_S389	2
This study (HEK293F TR)	2min	This study (HEK293F TR) 2min	Q13049_S335	0.0855670157227557	16.446275698721642	0.6411999578669004	0.5329236655437785	0.7443191833600346	S	Q13049	TRIM32	S335	TRIM32_S335	2
This study (HEK293F TR)	2min	This study (HEK293F TR) 2min	Q8IW35_S731	0.0948336024488618	16.898470633554375	0.6411264926699541	0.5329698557327309	0.7443626264200437	S	Q8IW35	CEP97	S731	CEP97_S731	2
This study (HEK293F TR)	2min	This study (HEK293F TR) 2min	Q6IE81_S810	0.0827999989978263	13.296997551675108	0.6409690764872777	0.5330688365579157	0.74442955433707	S	Q6IE81	JADE1	S810	JADE1_S810	2
This study (HEK293F TR)	2min	This study (HEK293F TR) 2min	Q6IE81_S812	0.0827999989978263	13.296997551675108	0.6409690764872777	0.5330688365579157	0.74442955433707	S	Q6IE81	JADE1	S812	JADE1_S812	2
This study (HEK293F TR)	2min	This study (HEK293F TR) 2min	O15085_S221	-0.1038436321122127	13.928643809208614	-0.6409385102411973	0.533088057344357	0.74442955433707	S	O15085	ARHGEF11	S221	ARHGEF11_S221	2
This study (HEK293F TR)	2min	This study (HEK293F TR) 2min	Q15772_S537	-0.1189758742885338	15.861304429311026	-0.6409106752562821	0.533105560990946	0.74442955433707	S	Q15772	SPEG	S537	SPEG_S537	2
This study (HEK293F TR)	2min	This study (HEK293F TR) 2min	Q15772_S540	-0.1189758742885338	15.861304429311026	-0.6409106752562821	0.533105560990946	0.74442955433707	S	Q15772	SPEG	S540	SPEG_S540	2
This study (HEK293F TR)	2min	This study (HEK293F TR) 2min	Q96R06_S12	-0.0828760508851615	16.442238357743182	-0.6409063233249135	0.5331082976725109	0.74442955433707	S	Q96R06	SPAG5	S12	SPAG5_S12	2
This study (HEK293F TR)	2min	This study (HEK293F TR) 2min	Q5JSL3_T1352	-0.0689966950876996	14.466253752074923	-0.6408081124638269	0.5331700590067536	0.7444822550741811	T	Q5JSL3	DOCK11	T1352	DOCK11_T1352	2
This study (HEK293F TR)	2min	This study (HEK293F TR) 2min	O43166_S114	0.0695239319564002	15.744985902858607	0.6407983252705733	0.5331762140488299	0.7444822550741811	S	O43166	SIPA1L1	S114	SIPA1L1_S114	2
This study (HEK293F TR)	2min	This study (HEK293F TR) 2min	Q2M389_T1156	0.1183738449535329	15.848500068574824	0.6407498883983797	0.5332066759793416	0.7444988342404416	T	Q2M389	WASHC4	T1156	WASHC4_T1156	2
This study (HEK293F TR)	2min	This study (HEK293F TR) 2min	Q5VTL8_S463	-0.1202006761683236	16.744136905183023	-0.6407314628956711	0.533218264030505	0.7444988342404416	S	Q5VTL8	PRPF38B	S463	PRPF38B_S463	2
This study (HEK293F TR)	2min	This study (HEK293F TR) 2min	Q9H792_S391	-0.0973331226410323	16.28630925855961	-0.6406825080627098	0.5332490530906727	0.7445207556847022	S	Q9H792	PEAK1	S391	PEAK1_S391	2
This study (HEK293F TR)	2min	This study (HEK293F TR) 2min	Q9NS91_S403	-0.1236249493782537	14.701466793698351	-0.6406542427679934	0.5332668303827983	0.7445245094102885	S	Q9NS91	RAD18	S403	RAD18_S403	2
This study (HEK293F TR)	2min	This study (HEK293F TR) 2min	Q7L2J0_S358	0.0744930286455574	15.588004201881825	0.6403773393771723	0.5334410049517859	0.7447411779531322	S	Q7L2J0	MEPCE	S358	MEPCE_S358	2
This study (HEK293F TR)	2min	This study (HEK293F TR) 2min	Q8TDX7_S195	0.1307593365909216	14.907518062916902	0.6403355414532127	0.5334672990039815	0.7447411779531322	S	Q8TDX7	NEK7	S195	NEK7_S195	2
This study (HEK293F TR)	2min	This study (HEK293F TR) 2min	Q8TDX7_T191	0.1307593365909216	14.907518062916902	0.6403355414532127	0.5334672990039815	0.7447411779531322	T	Q8TDX7	NEK7	T191	NEK7_T191	2
This study (HEK293F TR)	2min	This study (HEK293F TR) 2min	Q9NZN5_S634	-0.1024882618313984	14.6973059648836	-0.6402865665330805	0.5334981088651665	0.7447420484265683	S	Q9NZN5	ARHGEF12	S634	ARHGEF12_S634	2
This study (HEK293F TR)	2min	This study (HEK293F TR) 2min	Q9NZN5_S635	-0.1024882618313984	14.6973059648836	-0.6402865665330805	0.5334981088651665	0.7447420484265683	S	Q9NZN5	ARHGEF12	S635	ARHGEF12_S635	2
This study (HEK293F TR)	2min	This study (HEK293F TR) 2min	Q9UDY2_T1131	-0.0818261590893456	18.53956645245273	-0.640166028705063	0.5335739428726486	0.7448268378172768	T	Q9UDY2	TJP2	T1131	TJP2_T1131	2
This study (HEK293F TR)	2min	This study (HEK293F TR) 2min	P50613_S164	0.0932146765757764	16.151764468759755	0.6399320954864692	0.5337211348221378	0.745011229611269	S	P50613	CDK7	S164	CDK7_S164	2
This study (HEK293F TR)	2min	This study (HEK293F TR) 2min	Q9UDY2_S244	0.1030660435450343	17.642865591102183	0.6397733546780695	0.5338210284536854	0.7451295900138669	S	Q9UDY2	TJP2	S244	TJP2_S244	2
This study (HEK293F TR)	2min	This study (HEK293F TR) 2min	P42695_S1350	0.148611488274275	15.378869748775694	0.6396708644507644	0.5338855299242959	0.745143949126338	S	P42695	NCAPD3	S1350	NCAPD3_S1350	2
This study (HEK293F TR)	2min	This study (HEK293F TR) 2min	P23508_S684	0.0996393729426472	15.633251836722732	0.6396610278343575	0.5338917207590247	0.745143949126338	S	P23508	MCC	S684	MCC_S684	2
This study (HEK293F TR)	2min	This study (HEK293F TR) 2min	P23508_S689	0.0996393729426472	15.633251836722732	0.6396610278343575	0.5338917207590247	0.745143949126338	S	P23508	MCC	S689	MCC_S689	2
This study (HEK293F TR)	2min	This study (HEK293F TR) 2min	P23508_T685	0.0996393729426472	15.633251836722732	0.6396610278343575	0.5338917207590247	0.745143949126338	T	P23508	MCC	T685	MCC_T685	2
This study (HEK293F TR)	2min	This study (HEK293F TR) 2min	Q8N3F8_S396	-0.0932520461635348	17.463960083965425	-0.6396108629215213	0.5339232934973606	0.7451669373791617	S	Q8N3F8	MICALL1	S396	MICALL1_S396	2
This study (HEK293F TR)	2min	This study (HEK293F TR) 2min	Q8WVF1_S272	-0.1257983526468997	15.560466087279508	-0.6394922892043808	0.5339979255053553	0.7452437796485876	S	Q8WVF1	OSCP1	S272	OSCP1_S272	2
This study (HEK293F TR)	2min	This study (HEK293F TR) 2min	Q86SQ0_S914	0.0605582662086021	17.69756504429526	0.6394753960160298	0.5340085588033786	0.7452437796485876	S	Q86SQ0	PHLDB2	S914	PHLDB2_S914	2
This study (HEK293F TR)	2min	This study (HEK293F TR) 2min	P38398_S1497	0.0863013201352238	18.65398482870604	0.6394369532525805	0.5340327567768033	0.7452523735426291	S	P38398	BRCA1	S1497	BRCA1_S1497	2
This study (HEK293F TR)	2min	This study (HEK293F TR) 2min	Q9Y4J8_S584	-0.0746273516563551	15.346818470709152	-0.6394176241229926	0.5340449238208829	0.7452523735426291	S	Q9Y4J8	DTNA	S584	DTNA_S584	2
This study (HEK293F TR)	2min	This study (HEK293F TR) 2min	O75781_S249	-0.0986365773431714	15.71422267910464	-0.6392636404842948	0.5341418570145391	0.745348599573258	S	O75781	PALM	S249	PALM_S249	2
This study (HEK293F TR)	2min	This study (HEK293F TR) 2min	Q9P206_S562	0.1042482414122396	17.688446634284162	0.639260093560637	0.5341440899319048	0.745348599573258	S	Q9P206	NHSL3	S562	NHSL3_S562	2
This study (HEK293F TR)	2min	This study (HEK293F TR) 2min	P09874_T95	0.0955484136642628	15.418967134210783	0.6391979225447431	0.534183229705808	0.7453681909955453	T	P09874	PARP1	T95	PARP1_T95	2
This study (HEK293F TR)	2min	This study (HEK293F TR) 2min	Q9HAW4_S704	-0.0578567711059889	21.55261937615721	-0.6391898028648766	0.5341883415717623	0.7453681909955453	S	Q9HAW4	CLSPN	S704	CLSPN_S704	2
This study (HEK293F TR)	2min	This study (HEK293F TR) 2min	Q6P2E9_S729	0.0700438980679472	17.126628842510456	0.6390347863339625	0.534285939868512	0.7454832917919916	S	Q6P2E9	EDC4	S729	EDC4_S729	2
This study (HEK293F TR)	2min	This study (HEK293F TR) 2min	Q6ZRV2_S1177	-0.2153865981048337	15.366089735844534	-0.6389317293372876	0.5343508300746214	0.7455316690711995	S	Q6ZRV2	FAM83H	S1177	FAM83H_S1177	2
This study (HEK293F TR)	2min	This study (HEK293F TR) 2min	Q6ZRV2_T1174	-0.2153865981048337	15.366089735844534	-0.6389317293372876	0.5343508300746214	0.7455316690711995	T	Q6ZRV2	FAM83H	T1174	FAM83H_T1174	2
This study (HEK293F TR)	2min	This study (HEK293F TR) 2min	P49916_S847	0.0840651918218213	16.79635967466637	0.6388860616343263	0.5343795863355828	0.7455507090948246	S	P49916	LIG3	S847	LIG3_S847	2
This study (HEK293F TR)	2min	This study (HEK293F TR) 2min	Q9UDT6_S154	-0.1476398234455267	15.835926689640385	-0.6388424896655874	0.5344070237622986	0.7455679080949758	S	Q9UDT6	CLIP2	S154	CLIP2_S154	2
This study (HEK293F TR)	2min	This study (HEK293F TR) 2min	Q9Y2K7_S562	-0.0783684899024717	14.076880135679271	-0.6387610427042931	0.5344583133507916	0.745618382076624	S	Q9Y2K7	KDM2A	S562	KDM2A_S562	2
This study (HEK293F TR)	2min	This study (HEK293F TR) 2min	P07197_S559	-0.1355688456216874	15.950811544004774	-0.6387237720303292	0.5344817847399436	0.7456300453611262	S	P07197	NEFM	S559	NEFM_S559	2
This study (HEK293F TR)	2min	This study (HEK293F TR) 2min	Q8N3E9_S39	0.1072073337702423	14.603732875694	0.6386494277914752	0.5345286051329455	0.7456531992274944	S	Q8N3E9	PLCD3	S39	PLCD3_S39	2
This study (HEK293F TR)	2min	This study (HEK293F TR) 2min	Q8N3E9_T37	0.1072073337702423	14.603732875694	0.6386494277914752	0.5345286051329455	0.7456531992274944	T	Q8N3E9	PLCD3	T37	PLCD3_T37	2
This study (HEK293F TR)	2min	This study (HEK293F TR) 2min	Q06418_S869	-0.1023687714019203	14.323281933493671	-0.6385853661574964	0.5345689516284775	0.7456884001980031	S	Q06418	TYRO3	S869	TYRO3_S869	2
This study (HEK293F TR)	2min	This study (HEK293F TR) 2min	Q92536_S22	-0.0576613319402987	17.724788698701648	-0.6385578612189683	0.5345862749738001	0.7456914843114213	S	Q92536	SLC7A6	S22	SLC7A6_S22	2
This study (HEK293F TR)	2min	This study (HEK293F TR) 2min	Q9BRD0_S248	-0.1002785424811474	14.84311852919958	-0.6384679826933976	0.5346428850895737	0.7457493676035288	S	Q9BRD0	BUD13	S248	BUD13_S248	2
This study (HEK293F TR)	2min	This study (HEK293F TR) 2min	Q8WY36_S514	-0.0912950852432317	16.666544987618543	-0.6383835002725322	0.5346960995585037	0.7458025113216659	S	Q8WY36	BBX	S514	BBX_S514	2
This study (HEK293F TR)	2min	This study (HEK293F TR) 2min	Q9NVA2_T417	0.170466605724485	17.729634904876512	0.6383444272533851	0.5347207122021138	0.7458066636954873	T	Q9NVA2	SEPTIN11	T417	SEPTIN11_T417	2
This study (HEK293F TR)	2min	This study (HEK293F TR) 2min	A8MT19_Y150	-0.133125105068899	14.302661806996532	-0.6383307846103182	0.5347293060458211	0.7458066636954873	Y	A8MT19	RHPN2P1	Y150	RHPN2P1_Y150	2
This study (HEK293F TR)	2min	This study (HEK293F TR) 2min	Q9UMN6_S493	-0.0802766767209739	16.26683122469344	-0.6380773204108553	0.534888983747493	0.7460082852837149	S	Q9UMN6	KMT2B	S493	KMT2B_S493	2
This study (HEK293F TR)	2min	This study (HEK293F TR) 2min	Q562F6_S1225	0.0925794398519848	14.530301110814229	0.6379971259117717	0.534939510405627	0.7460576670984979	S	Q562F6	SGO2	S1225	SGO2_S1225	2
This study (HEK293F TR)	2min	This study (HEK293F TR) 2min	O15344_S500	0.0556408826298984	17.920351631173673	0.6378632919504986	0.5350238387036812	0.7461389853877631	S	O15344	MID1	S500	MID1_S500	2
This study (HEK293F TR)	2min	This study (HEK293F TR) 2min	O00151_S176	-0.0725099656424248	16.85137847891621	-0.637855716702633	0.5350286120652753	0.7461389853877631	S	O00151	PDLIM1	S176	PDLIM1_S176	2
This study (HEK293F TR)	2min	This study (HEK293F TR) 2min	Q9BXW9_S877	-0.0797414212181557	16.373943231080116	-0.6378305206672386	0.5350444889189899	0.7461389853877631	S	Q9BXW9	FANCD2	S877	FANCD2_S877	2
This study (HEK293F TR)	2min	This study (HEK293F TR) 2min	Q5H9R7_S524	-0.0708027624079541	18.25460600936107	-0.6378085980763012	0.5350583032843688	0.7461389853877631	S	Q5H9R7	PPP6R3	S524	PPP6R3_S524	2
This study (HEK293F TR)	2min	This study (HEK293F TR) 2min	O14974_S591	0.084239456935375	17.818083476851857	0.6377709485482215	0.5350820283391217	0.7461509827423282	S	O14974	PPP1R12A	S591	PPP1R12A_S591	2
This study (HEK293F TR)	2min	This study (HEK293F TR) 2min	Q9BXB4_S178	-0.0666733887584527	17.306849581257566	-0.6375939242145156	0.5351935891710002	0.7462854595168898	S	Q9BXB4	OSBPL11	S178	OSBPL11_S178	2
This study (HEK293F TR)	2min	This study (HEK293F TR) 2min	Q8N264_S391	0.1297102386928923	14.103503617541282	0.637484540373538	0.5352625295101534	0.7463604994381977	S	Q8N264	ARHGAP24	S391	ARHGAP24_S391	2
This study (HEK293F TR)	2min	This study (HEK293F TR) 2min	Q8NFC6_S548	0.0889412019415551	16.82833713180682	0.6373161014096537	0.5353686998056908	0.7464874464369899	S	Q8NFC6	BOD1L1	S548	BOD1L1_S548	2
This study (HEK293F TR)	2min	This study (HEK293F TR) 2min	Q04727_S316	0.077713774726206	16.535674066204606	0.6372227027751274	0.535427575886061	0.7465273488823372	S	Q04727	TLE4	S316	TLE4_S316	2
This study (HEK293F TR)	2min	This study (HEK293F TR) 2min	Q04727_T317	0.077713774726206	16.535674066204606	0.6372227027751274	0.535427575886061	0.7465273488823372	T	Q04727	TLE4	T317	TLE4_T317	2
This study (HEK293F TR)	2min	This study (HEK293F TR) 2min	Q8N1F8_S389	-0.0737586240040446	15.277821870858698	-0.6371361853038688	0.5354821175290111	0.7465539888255541	S	Q8N1F8	STK11IP	S389	STK11IP_S389	2
This study (HEK293F TR)	2min	This study (HEK293F TR) 2min	O60292_S1175	0.0758167244086926	15.476450692690598	0.6371310494215214	0.5354853553492034	0.7465539888255541	S	O60292	SIPA1L3	S1175	SIPA1L3_S1175	2
This study (HEK293F TR)	2min	This study (HEK293F TR) 2min	Q9BTE3_T160	0.0669214542872644	17.086832039010673	0.6371203948458638	0.5354920723608787	0.7465539888255541	T	Q9BTE3	MCMBP	T160	MCMBP_T160	2
This study (HEK293F TR)	2min	This study (HEK293F TR) 2min	Q9HCD6_S1582	0.064783995097466	15.105146097327992	0.6370410064697676	0.53554212303047	0.7466026721108798	S	Q9HCD6	TANC2	S1582	TANC2_S1582	2
This study (HEK293F TR)	2min	This study (HEK293F TR) 2min	Q5QJE6_S429	-0.0909491226773937	16.719028284302066	-0.6369588991046482	0.5355938906807813	0.7466537462314393	S	Q5QJE6	DNTTIP2	S429	DNTTIP2_S429	2
This study (HEK293F TR)	2min	This study (HEK293F TR) 2min	Q9Y6R1_S1044	0.0787581325034452	14.789077976200826	0.6368994050348096	0.5356314027050117	0.7466849447302915	S	Q9Y6R1	SLC4A4	S1044	SLC4A4_S1044	2
This study (HEK293F TR)	2min	This study (HEK293F TR) 2min	Q13111_T316	0.1515857888588456	19.572735564931737	0.6368308905656278	0.5356746040864362	0.7467115907508757	T	Q13111	CHAF1A	T316	CHAF1A_T316	2
This study (HEK293F TR)	2min	This study (HEK293F TR) 2min	P15924_S2598	0.0927314036041853	14.48584293525899	0.6368210910376595	0.535680783280293	0.7467115907508757	S	P15924	DSP	S2598	DSP_S2598	2
This study (HEK293F TR)	2min	This study (HEK293F TR) 2min	Q5VWG9_S291	0.0885025677063602	19.754541449865577	0.6367428700362804	0.5357301077886134	0.7467230044436185	S	Q5VWG9	TAF3	S291	TAF3_S291	2
This study (HEK293F TR)	2min	This study (HEK293F TR) 2min	Q9BRD0_S210	0.1859784198940666	11.878970735404964	0.6366741668814426	0.5357734326638133	0.7467230044436185	S	Q9BRD0	BUD13	S210	BUD13_S210	2
This study (HEK293F TR)	2min	This study (HEK293F TR) 2min	Q9BXI6_S479	-0.1254451560410157	15.398221121390629	-0.636673788359326	0.5357736713690184	0.7467230044436185	S	Q9BXI6	TBC1D10A	S479	TBC1D10A_S479	2
This study (HEK293F TR)	2min	This study (HEK293F TR) 2min	Q9BXI6_S489	-0.1254451560410157	15.398221121390629	-0.636673788359326	0.5357736713690184	0.7467230044436185	S	Q9BXI6	TBC1D10A	S489	TBC1D10A_S489	2
This study (HEK293F TR)	2min	This study (HEK293F TR) 2min	Q9P2N6_S555	-0.1166490888569669	15.853769507687382	-0.6366641157359872	0.5357797711797392	0.7467230044436185	S	Q9P2N6	KANSL3	S555	KANSL3_S555	2
This study (HEK293F TR)	2min	This study (HEK293F TR) 2min	Q9P2N6_S560	-0.1166490888569669	15.853769507687382	-0.6366641157359872	0.5357797711797392	0.7467230044436185	S	Q9P2N6	KANSL3	S560	KANSL3_S560	2
This study (HEK293F TR)	2min	This study (HEK293F TR) 2min	Q9NVU0_S522	0.0586089588214555	20.13968294452328	0.6365957533670684	0.5358228834079358	0.7467448556473335	S	Q9NVU0	POLR3E	S522	POLR3E_S522	2
This study (HEK293F TR)	2min	This study (HEK293F TR) 2min	Q9UNF1_S157	0.1065074598040602	16.739509632200384	0.6365674971496265	0.5358407035580812	0.7467448556473335	S	Q9UNF1	MAGED2	S157	MAGED2_S157	2
This study (HEK293F TR)	2min	This study (HEK293F TR) 2min	O00567_T468	-0.0573534538420865	18.681126576772467	-0.6365672635876295	0.5358408508583818	0.7467448556473335	T	O00567	NOP56	T468	NOP56_T468	2
This study (HEK293F TR)	2min	This study (HEK293F TR) 2min	Q8NDC0_S6	-0.1130612434544495	16.772891965175777	-0.636425562624623	0.5359302214790697	0.7468364665244176	S	Q8NDC0	MAPK1IP1L	S6	MAPK1IP1L_S6	2
This study (HEK293F TR)	2min	This study (HEK293F TR) 2min	Q8WUA4_S132	0.0784499976806074	17.236802153329396	0.63641503877682	0.5359368591930589	0.7468364665244176	S	Q8WUA4	GTF3C2	S132	GTF3C2_S132	2
This study (HEK293F TR)	2min	This study (HEK293F TR) 2min	Q8TD16_S615	0.0640381270821563	18.020316063856875	0.6362533470241551	0.5360388489920133	0.7469574957868655	S	Q8TD16	BICD2	S615	BICD2_S615	2
This study (HEK293F TR)	2min	This study (HEK293F TR) 2min	P61006_T192	0.063648694520829	18.00106369721579	0.6361883391951557	0.5360798568694136	0.7469935437436807	T	P61006	RAB8A	T192	RAB8A_T192	2
This study (HEK293F TR)	2min	This study (HEK293F TR) 2min	Q9NYF8_S198	0.1024288455331934	19.172490698024543	0.6361061979774709	0.5361316752726477	0.7470446530266084	S	Q9NYF8	BCLAF1	S198	BCLAF1_S198	2
This study (HEK293F TR)	2min	This study (HEK293F TR) 2min	Q86SQ0_S163	-0.1311699752151298	12.727575240174664	-0.6359225555348696	0.5362475354922773	0.7471849926240488	S	Q86SQ0	PHLDB2	S163	PHLDB2_S163	2
This study (HEK293F TR)	2min	This study (HEK293F TR) 2min	Q96K76_S910	0.0494850797356001	17.825520902948334	0.6358018094330796	0.5363237220534367	0.7472700462326404	S	Q96K76	USP47	S910	USP47_S910	2
This study (HEK293F TR)	2min	This study (HEK293F TR) 2min	Q7Z4H7_S519	-0.0614950878375424	16.30769532015664	-0.6357762573018116	0.5363398453376702	0.7472714100944985	S	Q7Z4H7	HAUS6	S519	HAUS6_S519	2
This study (HEK293F TR)	2min	This study (HEK293F TR) 2min	Q9UQ35_S759	-0.1666126418966165	14.21751912859303	-0.6357490376117466	0.5363570211456647	0.7472742402979031	S	Q9UQ35	SRRM2	S759	SRRM2_S759	2
This study (HEK293F TR)	2min	This study (HEK293F TR) 2min	Q6IQ23_S608	-0.0781236466006785	14.911818684307878	-0.6356610055419253	0.5364125721040062	0.7473305346395228	S	Q6IQ23	PLEKHA7	S608	PLEKHA7_S608	2
This study (HEK293F TR)	2min	This study (HEK293F TR) 2min	Q8TB03_T314	0.0867339535871707	18.154422865861395	0.6356317012697617	0.5364310647273057	0.7473351975503825	T	Q8TB03	CXorf38	T314	CXorf38_T314	2
This study (HEK293F TR)	2min	This study (HEK293F TR) 2min	P61964_S22	-0.1183832357107768	16.921939933648925	-0.635493520634044	0.5365182692379717	0.747412848853613	S	P61964	WDR5	S22	WDR5_S22	2
This study (HEK293F TR)	2min	This study (HEK293F TR) 2min	P61964_T18	-0.1183832357107768	16.921939933648925	-0.635493520634044	0.5365182692379717	0.747412848853613	T	P61964	WDR5	T18	WDR5_T18	2
This study (HEK293F TR)	2min	This study (HEK293F TR) 2min	Q9H2K8_S331	-0.0640239962825788	17.05885467615868	-0.6354713778740786	0.5365322440719824	0.747412848853613	S	Q9H2K8	TAOK3	S331	TAOK3_S331	2
This study (HEK293F TR)	2min	This study (HEK293F TR) 2min	P55196_S1774	0.0543596437405184	20.8078265197523	0.6354227979732762	0.5365629047488097	0.747434459065567	S	P55196	AFDN	S1774	AFDN_S1774	2
This study (HEK293F TR)	2min	This study (HEK293F TR) 2min	O95785_S983	-0.0589827562311491	16.25461446464141	-0.6353533736881498	0.5366067228507733	0.7474656108597	S	O95785	WIZ	S983	WIZ_S983	2
This study (HEK293F TR)	2min	This study (HEK293F TR) 2min	Q7Z2W4_S417	-0.0775611926776154	15.9535178749473	-0.6353275068080162	0.5366230496084845	0.7474656108597	S	Q7Z2W4	ZC3HAV1	S417	ZC3HAV1_S417	2
This study (HEK293F TR)	2min	This study (HEK293F TR) 2min	Q6PGN9_S273	0.0880656604430143	14.475171790499964	0.635315365883486	0.5366307128610922	0.7474656108597	S	Q6PGN9	PSRC1	S273	PSRC1_S273	2
This study (HEK293F TR)	2min	This study (HEK293F TR) 2min	Q6ZRV2_S1061	0.1311446353241194	17.344735829563774	0.6351793994780219	0.5367165379713643	0.7475640527612779	S	Q6ZRV2	FAM83H	S1061	FAM83H_S1061	2
This study (HEK293F TR)	2min	This study (HEK293F TR) 2min	Q9NR30_T111	-0.1920166878940037	17.305837863576976	-0.6351092461980233	0.536760823361419	0.7475906398024885	T	Q9NR30	DDX21	T111	DDX21_T111	2
This study (HEK293F TR)	2min	This study (HEK293F TR) 2min	Q96T88_S287	-0.0805626371785184	15.37901967674752	-0.6351005769080351	0.5367662961339146	0.7475906398024885	S	Q96T88	UHRF1	S287	UHRF1_S287	2
This study (HEK293F TR)	2min	This study (HEK293F TR) 2min	Q9NQS7_S197	0.0618298286411125	18.70622709736076	0.6350771600811621	0.536781078928366	0.7475906398024885	S	Q9NQS7	INCENP	S197	INCENP_S197	2
This study (HEK293F TR)	2min	This study (HEK293F TR) 2min	Q9C0C9_T834	-0.0615326925461232	17.14699112979873	-0.6350251669134321	0.5368139024858762	0.7476152523387126	T	Q9C0C9	UBE2O	T834	UBE2O_T834	2
This study (HEK293F TR)	2min	This study (HEK293F TR) 2min	Q9H7L9_T244	-0.0727013950797967	18.91410379738244	-0.6349972331355659	0.5368315376934432	0.7476187114224144	T	Q9H7L9	SUDS3	T244	SUDS3_T244	2
This study (HEK293F TR)	2min	This study (HEK293F TR) 2min	Q9P0L2_S633	-0.0505309928278805	17.90580050180839	-0.6349235782548994	0.5368780392064183	0.7476501335157585	S	Q9P0L2	MARK1	S633	MARK1_S633	2
This study (HEK293F TR)	2min	This study (HEK293F TR) 2min	Q8WZA9_S367	-0.1138888312017059	16.412121902186026	-0.634913496082691	0.5368844046949693	0.7476501335157585	S	Q8WZA9	IRGQ	S367	IRGQ_S367	2
This study (HEK293F TR)	2min	This study (HEK293F TR) 2min	Q9UPV9_S203	0.0860191340607769	18.210193326752474	0.6348582235289225	0.5369193023774108	0.7476776298811476	S	Q9UPV9	TRAK1	S203	TRAK1_S203	2
This study (HEK293F TR)	2min	This study (HEK293F TR) 2min	Q5SW79_T891	0.1064021741177256	16.53608219647103	0.6347006896961929	0.5370187722546658	0.7477950410430922	T	Q5SW79	CEP170	T891	CEP170_T891	2
This study (HEK293F TR)	2min	This study (HEK293F TR) 2min	Q9UQ35_S1582	0.2039343078859978	17.47044776843858	0.6345840268908814	0.5370924420886449	0.7478765202048766	S	Q9UQ35	SRRM2	S1582	SRRM2_S1582	2
This study (HEK293F TR)	2min	This study (HEK293F TR) 2min	Q9UPP5_S496	-0.0612331944240729	16.012775583567066	-0.6345592628232591	0.5371080807524897	0.7478771913133194	S	Q9UPP5		S496		2
This study (HEK293F TR)	2min	This study (HEK293F TR) 2min	Q9Y4E8_T226	-0.0552696191353732	18.418247496713704	-0.6344917088131831	0.5371507428402256	0.7479154891349752	T	Q9Y4E8	USP15	T226	USP15_T226	2
This study (HEK293F TR)	2min	This study (HEK293F TR) 2min	Q9ULJ3_S367	0.0740563945101406	13.998545904814325	0.6344216317534435	0.5371950003199085	0.747934901263692	S	Q9ULJ3	ZBTB21	S367	ZBTB21_S367	2
This study (HEK293F TR)	2min	This study (HEK293F TR) 2min	Q9ULJ3_S370	0.0740563945101406	13.998545904814325	0.6344216317534435	0.5371950003199085	0.747934901263692	S	Q9ULJ3	ZBTB21	S370	ZBTB21_S370	2
This study (HEK293F TR)	2min	This study (HEK293F TR) 2min	Q6NSZ9_S267	0.1220382252032905	15.744418217962728	0.6343427954224438	0.5372447922168364	0.7479831207458977	S	Q6NSZ9	ZSCAN25	S267	ZSCAN25_S267	2
This study (HEK293F TR)	2min	This study (HEK293F TR) 2min	Q0VF96_S439	0.0731271085028755	14.684291922714657	0.6342610594094515	0.5372964182618083	0.7480007922603623	S	Q0VF96	CGNL1	S439	CGNL1_S439	2
This study (HEK293F TR)	2min	This study (HEK293F TR) 2min	Q0VF96_T443	0.0731271085028755	14.684291922714657	0.6342610594094515	0.5372964182618083	0.7480007922603623	T	Q0VF96	CGNL1	T443	CGNL1_T443	2
This study (HEK293F TR)	2min	This study (HEK293F TR) 2min	Q71RC2_S583	-0.0543937243414944	20.75378571837734	-0.6342506986060443	0.5373029625453718	0.7480007922603623	S	Q71RC2	LARP4	S583	LARP4_S583	2
This study (HEK293F TR)	2min	This study (HEK293F TR) 2min	Q86US8_S203	0.1010721635261511	15.870096362076575	0.6341921126013076	0.5373399685749666	0.7480312052304859	S	Q86US8	SMG6	S203	SMG6_S203	2
This study (HEK293F TR)	2min	This study (HEK293F TR) 2min	Q14669_S283	-0.1625731116300581	14.193777094118884	-0.634152020362537	0.5373652937895543	0.748036548823688	S	Q14669	TRIP12	S283	TRIP12_S283	2
This study (HEK293F TR)	2min	This study (HEK293F TR) 2min	Q9NXG0_S521	-0.0932365666370245	16.469126407953073	-0.6341153771287972	0.5373884409473927	0.748036548823688	S	Q9NXG0	CNTLN	S521	CNTLN_S521	2
This study (HEK293F TR)	2min	This study (HEK293F TR) 2min	Q68DK7_S70	-0.0990352486429309	16.54247670399279	-0.63411403798162	0.5373892868836936	0.748036548823688	S	Q68DK7	MSL1	S70	MSL1_S70	2
This study (HEK293F TR)	2min	This study (HEK293F TR) 2min	Q13111_S855	0.1356502324472686	13.81993748548254	0.6340663096056587	0.5374194372835889	0.7480574147051857	S	Q13111	CHAF1A	S855	CHAF1A_S855	2
This study (HEK293F TR)	2min	This study (HEK293F TR) 2min	Q6PK81_S104	-0.2289414990241134	14.667397273994665	-0.6340106418643359	0.5374546042505414	0.7480852619896887	S	Q6PK81	ZNF773	S104	ZNF773_S104	2
This study (HEK293F TR)	2min	This study (HEK293F TR) 2min	Q13233_S34	0.1569708731779826	13.822064201863162	0.6339545346077262	0.5374900501862763	0.7481134959899983	S	Q13233	MAP3K1	S34	MAP3K1_S34	2
This study (HEK293F TR)	2min	This study (HEK293F TR) 2min	Q15910_T369	0.0581167362414998	14.942522248470922	0.6339072741726153	0.5375199081381681	0.7481275132165291	T	Q15910	EZH2	T369	EZH2_T369	2
This study (HEK293F TR)	2min	This study (HEK293F TR) 2min	Q05209_T574	0.0633237644638065	16.573445411677056	0.6338905970254171	0.5375304445628682	0.7481275132165291	T	Q05209	PTPN12	T574	PTPN12_T574	2
This study (HEK293F TR)	2min	This study (HEK293F TR) 2min	Q8IYB3_S797	0.1455669411914932	20.831784130451787	0.6338434808952661	0.5375602126072705	0.7481478414475249	S	Q8IYB3	SRRM1	S797	SRRM1_S797	2
This study (HEK293F TR)	2min	This study (HEK293F TR) 2min	Q96T37_S128	-0.0512016449682768	19.19763550845984	-0.6337901962285607	0.5375938790633543	0.7481735939817541	S	Q96T37	RBM15	S128	RBM15_S128	2
This study (HEK293F TR)	2min	This study (HEK293F TR) 2min	Q8NBR6_S62	-0.0599319091000385	15.474498288014866	-0.6337450721018875	0.537622390436087	0.7481921708959791	S	Q8NBR6	MINDY2	S62	MINDY2_S62	2
This study (HEK293F TR)	2min	This study (HEK293F TR) 2min	Q49A26_S158	-0.0949921514510769	19.99144903371762	-0.6336817268419149	0.5376624161472671	0.7482014449620088	S	Q49A26	GLYR1	S158	GLYR1_S158	2
This study (HEK293F TR)	2min	This study (HEK293F TR) 2min	Q8N1G2_S85	-0.063525627501848	15.581465290822347	-0.6336806698051837	0.5376630840670162	0.7482014449620088	S	Q8N1G2	CMTR1	S85	CMTR1_S85	2
This study (HEK293F TR)	2min	This study (HEK293F TR) 2min	Q9NS62_S456	0.0856693624314051	15.391388086888902	0.6336625332597634	0.5376745442495972	0.7482014449620088	S	Q9NS62	THSD1	S456	THSD1_S456	2
This study (HEK293F TR)	2min	This study (HEK293F TR) 2min	O75475_S105	0.0759512032021803	20.686232571516168	0.6335855463061951	0.5377231925639339	0.7482480397823517	S	O75475	PSIP1	S105	PSIP1_S105	2
This study (HEK293F TR)	2min	This study (HEK293F TR) 2min	Q6ZV73_S651	-0.0912711664688039	17.75974469611181	-0.6335138501385469	0.5377684998454852	0.7482673267890462	S	Q6ZV73	FGD6	S651	FGD6_S651	2
This study (HEK293F TR)	2min	This study (HEK293F TR) 2min	P25054_S2724	-0.0683597321576598	16.13155895096817	-0.6334760448924074	0.5377923911516073	0.7482673267890462	S	P25054	APC	S2724	APC_S2724	2
This study (HEK293F TR)	2min	This study (HEK293F TR) 2min	Q5VTR2_S540	-0.0984700025017595	16.759577972266765	-0.6334694454516309	0.5377965617785974	0.7482673267890462	S	Q5VTR2	RNF20	S540	RNF20_S540	2
This study (HEK293F TR)	2min	This study (HEK293F TR) 2min	Q5T890_S991	-0.0648261409586226	19.134790551519924	-0.6334034512163961	0.537838268942711	0.7482673267890462	S	Q5T890	ERCC6L2	S991	ERCC6L2_S991	2
This study (HEK293F TR)	2min	This study (HEK293F TR) 2min	Q7Z5K2_S327	-0.0896197247265107	17.938444130269776	-0.6334014823563072	0.5378395132547296	0.7482673267890462	S	Q7Z5K2	WAPL	S327	WAPL_S327	2
This study (HEK293F TR)	2min	This study (HEK293F TR) 2min	Q4LE39_T1025	-0.067273346371607	18.02523741993341	-0.6333963440300823	0.5378427606648274	0.7482673267890462	T	Q4LE39	ARID4B	T1025	ARID4B_T1025	2
This study (HEK293F TR)	2min	This study (HEK293F TR) 2min	P78332_S891	0.0730901035592772	20.23916499016681	0.6333956404886607	0.5378432053022131	0.7482673267890462	S	P78332	RBM6	S891	RBM6_S891	2
This study (HEK293F TR)	2min	This study (HEK293F TR) 2min	Q9Y5S2_S1682	0.1391092710280812	13.342383594675802	0.633308270736931	0.5378984244981545	0.7483230506375448	S	Q9Y5S2	CDC42BPB	S1682	CDC42BPB_S1682	2
This study (HEK293F TR)	2min	This study (HEK293F TR) 2min	Q9NV88_S564	-0.0786686978412127	15.9159934598651	-0.6332253815073212	0.5379508148815619	0.7483710942454773	S	Q9NV88	INTS9	S564	INTS9_S564	2
This study (HEK293F TR)	2min	This study (HEK293F TR) 2min	Q53EZ4_T148	0.0810939492747166	15.865482933805598	0.6331944140999863	0.5379703886614429	0.7483710942454773	T	Q53EZ4	CEP55	T148	CEP55_T148	2
This study (HEK293F TR)	2min	This study (HEK293F TR) 2min	Q8N163_T464	-0.1501914944892224	12.995208174770385	-0.6331714297555867	0.537984916792039	0.7483710942454773	T	Q8N163	CCAR2	T464	CCAR2_T464	2
This study (HEK293F TR)	2min	This study (HEK293F TR) 2min	Q6H8Q1_S294	0.0840509028465241	16.033889905619244	0.633134999038173	0.5380079446681902	0.7483710942454773	S	Q6H8Q1	ABLIM2	S294	ABLIM2_S294	2
This study (HEK293F TR)	2min	This study (HEK293F TR) 2min	Q15583_S290	-0.1036022986627891	14.646496010859018	-0.6331336584727076	0.5380087920509458	0.7483710942454773	S	Q15583	TGIF1	S290	TGIF1_S290	2
This study (HEK293F TR)	2min	This study (HEK293F TR) 2min	Q9BUQ8_S39	0.0686915544896322	18.88288113730632	0.6329861595814122	0.5381020319421875	0.7484796911011828	S	Q9BUQ8	DDX23	S39	DDX23_S39	2
This study (HEK293F TR)	2min	This study (HEK293F TR) 2min	Q8N3X1_S508	0.083776751873156	23.347843760168736	0.6329381756142292	0.5381323664719752	0.7485007853087152	S	Q8N3X1	FNBP4	S508	FNBP4_S508	2
This study (HEK293F TR)	2min	This study (HEK293F TR) 2min	Q7Z2Z1_S1057	0.0618051009699591	20.01695752968919	0.6328947701742366	0.5381598073763696	0.7485095696642108	S	Q7Z2Z1	TICRR	S1057	TICRR_S1057	2
This study (HEK293F TR)	2min	This study (HEK293F TR) 2min	P40855_S40	-0.168785214702595	17.866895708401533	-0.6328801965469896	0.538169020995424	0.7485095696642108	S	P40855	PEX19	S40	PEX19_S40	2
This study (HEK293F TR)	2min	This study (HEK293F TR) 2min	Q96QF0_S294	-0.1168796028049321	18.464390490560337	-0.6328077412981937	0.5382148293782436	0.7485187040140189	S	Q96QF0	RAB3IP	S294	RAB3IP_S294	2
This study (HEK293F TR)	2min	This study (HEK293F TR) 2min	P10070_S912	-0.0757254630885668	15.324519896134497	-0.6327916310975269	0.5382250150292445	0.7485187040140189	S	P10070	GLI2	S912	GLI2_S912	2
This study (HEK293F TR)	2min	This study (HEK293F TR) 2min	P10070_T915	-0.0757254630885668	15.324519896134497	-0.6327916310975269	0.5382250150292445	0.7485187040140189	T	P10070	GLI2	T915	GLI2_T915	2
This study (HEK293F TR)	2min	This study (HEK293F TR) 2min	Q70CQ4_S806	-0.0606237910768392	16.78460109800404	-0.6327433201174179	0.5382555602277228	0.7485187040140189	S	Q70CQ4	USP31	S806	USP31_S806	2
This study (HEK293F TR)	2min	This study (HEK293F TR) 2min	P35251_T245	0.2293510039673769	16.20710903541292	0.6327118387363071	0.5382754652354691	0.7485187040140189	T	P35251	RFC1	T245	RFC1_T245	2
This study (HEK293F TR)	2min	This study (HEK293F TR) 2min	P35251_T250	0.2293510039673769	16.20710903541292	0.6327118387363071	0.5382754652354691	0.7485187040140189	T	P35251	RFC1	T250	RFC1_T250	2
This study (HEK293F TR)	2min	This study (HEK293F TR) 2min	Q6ZV73_S1288	0.1430007908908397	12.878435787649314	0.632690121912755	0.5382891965629266	0.7485187040140189	S	Q6ZV73	FGD6	S1288	FGD6_S1288	2
This study (HEK293F TR)	2min	This study (HEK293F TR) 2min	Q9Y2U8_S117	0.066676020118475	14.443414173338669	0.6326778657293339	0.538296946110643	0.7485187040140189	S	Q9Y2U8	LEMD3	S117	LEMD3_S117	2
This study (HEK293F TR)	2min	This study (HEK293F TR) 2min	P27816_S384	-0.1575454111875345	18.32961072190785	-0.632602438513747	0.5383446398950753	0.7485639284884941	S	P27816	MAP4	S384	MAP4_S384	2
This study (HEK293F TR)	2min	This study (HEK293F TR) 2min	Q96RL1_S419	-0.1035388420809368	14.89967079543768	-0.6324355301468956	0.5384501870777171	0.7486895928361313	S	Q96RL1	UIMC1	S419	UIMC1_S419	2
This study (HEK293F TR)	2min	This study (HEK293F TR) 2min	Q86V48_S498	-0.1300460384209252	17.37551673428574	-0.6323851778008648	0.5384820304803347	0.7487127713590834	S	Q86V48	LUZP1	S498	LUZP1_S498	2
This study (HEK293F TR)	2min	This study (HEK293F TR) 2min	Q9Y2J2_S99	-0.1183815607234421	17.63441566591133	-0.6323453742918327	0.5385072034279645	0.7487158242347568	S	Q9Y2J2	EPB41L3	S99	EPB41L3_S99	2
This study (HEK293F TR)	2min	This study (HEK293F TR) 2min	Q9UNF1_S101	0.232237110399188	14.719148125167187	0.632309728871074	0.5385297472370094	0.7487158242347568	S	Q9UNF1	MAGED2	S101	MAGED2_S101	2
This study (HEK293F TR)	2min	This study (HEK293F TR) 2min	Q9UNF1_T106	0.232237110399188	14.719148125167187	0.632309728871074	0.5385297472370094	0.7487158242347568	T	Q9UNF1	MAGED2	T106	MAGED2_T106	2
This study (HEK293F TR)	2min	This study (HEK293F TR) 2min	Q7Z6J6_S351	0.0920940516783854	14.55470163504323	0.6322716218158073	0.5385538484853178	0.7487282358224681	S	Q7Z6J6	FRMD5	S351	FRMD5_S351	2
This study (HEK293F TR)	2min	This study (HEK293F TR) 2min	Q96JB3_S169	0.0811873846476753	16.32936255844523	0.6321532418719619	0.5386287231269349	0.7488027330468332	S	Q96JB3	HIC2	S169	HIC2_S169	2
This study (HEK293F TR)	2min	This study (HEK293F TR) 2min	P27448_S583	0.0670037307130044	19.608207799114133	0.6321217744421522	0.5386486270838504	0.7488027330468332	S	P27448	MARK3	S583	MARK3_S583	2
This study (HEK293F TR)	2min	This study (HEK293F TR) 2min	Q14568_S263	0.0713237271776705	21.11039068514017	0.6321149242114628	0.5386529600854699	0.7488027330468332	S	Q14568	HSP90AA2P	S263	HSP90AA2P_S263	2
This study (HEK293F TR)	2min	This study (HEK293F TR) 2min	O75821_T3	-0.1017204172955885	16.24727094635561	-0.632073275857696	0.5386793044944216	0.748818259005754	T	O75821	EIF3G	T3	EIF3G_T3	2
This study (HEK293F TR)	2min	This study (HEK293F TR) 2min	O14490_S412	-0.0728258023017147	14.987144173385133	-0.6319873287053865	0.5387336721286978	0.7488343945306691	S	O14490	DLGAP1	S412	DLGAP1_S412	2
This study (HEK293F TR)	2min	This study (HEK293F TR) 2min	O14490_S415	-0.0728258023017147	14.987144173385133	-0.6319873287053865	0.5387336721286978	0.7488343945306691	S	O14490	DLGAP1	S415	DLGAP1_S415	2
This study (HEK293F TR)	2min	This study (HEK293F TR) 2min	O43303_S366	-0.066808528406554	19.460632061290266	-0.6319829528415244	0.5387364402538197	0.7488343945306691	S	O43303	CCP110	S366	CCP110_S366	2
This study (HEK293F TR)	2min	This study (HEK293F TR) 2min	Q9H8V3_S861	0.0776298969178412	19.33976811458249	0.6318372254144365	0.5388286304554142	0.7489108382866324	S	Q9H8V3	ECT2	S861	ECT2_S861	2
This study (HEK293F TR)	2min	This study (HEK293F TR) 2min	P62753_T241	0.0785505319158268	20.644920071971367	0.6317843709726172	0.5388620694698443	0.7489108382866324	T	P62753	RPS6	T241	RPS6_T241	2
This study (HEK293F TR)	2min	This study (HEK293F TR) 2min	Q8IYS0_S251	0.1034058537821707	16.159182250369778	0.631687501208231	0.5389233583539863	0.7489108382866324	S	Q8IYS0	GRAMD1C	S251	GRAMD1C_S251	2
This study (HEK293F TR)	2min	This study (HEK293F TR) 2min	P46108_S83	0.0664844570373475	17.318802223845342	0.6316659072625387	0.5389370212410918	0.7489108382866324	S	P46108	CRK	S83	CRK_S83	2
This study (HEK293F TR)	2min	This study (HEK293F TR) 2min	Q9UPQ0_S201	-0.0544619002075634	18.15544565198701	-0.6316564278717219	0.5389430190878239	0.7489108382866324	S	Q9UPQ0	LIMCH1	S201	LIMCH1_S201	2
This study (HEK293F TR)	2min	This study (HEK293F TR) 2min	Q9UPU5_S2613	-0.0621178214342421	15.406296384297285	-0.6316203277175844	0.5389658608987835	0.7489108382866324	S	Q9UPU5	USP24	S2613	USP24_S2613	2
This study (HEK293F TR)	2min	This study (HEK293F TR) 2min	Q99684_S56	-0.0659709813689612	15.723679341055943	-0.6316159623451622	0.5389686230572133	0.7489108382866324	S	Q99684	GFI1	S56	GFI1_S56	2
This study (HEK293F TR)	2min	This study (HEK293F TR) 2min	Q99684_S59	-0.0659709813689612	15.723679341055943	-0.6316159623451622	0.5389686230572133	0.7489108382866324	S	Q99684	GFI1	S59	GFI1_S59	2
This study (HEK293F TR)	2min	This study (HEK293F TR) 2min	Q86UP2_S109	-0.1702736196153829	14.145855240358356	-0.63161592777451	0.5389686449315799	0.7489108382866324	S	Q86UP2	KTN1	S109	KTN1_S109	2
This study (HEK293F TR)	2min	This study (HEK293F TR) 2min	Q86UP2_S110	-0.1702736196153829	14.145855240358356	-0.63161592777451	0.5389686449315799	0.7489108382866324	S	Q86UP2	KTN1	S110	KTN1_S110	2
This study (HEK293F TR)	2min	This study (HEK293F TR) 2min	Q8IYB3_S645	-0.1152475201300973	14.456015947775946	-0.6315998701191167	0.5389788053679125	0.7489108382866324	S	Q8IYB3	SRRM1	S645	SRRM1_S645	2
This study (HEK293F TR)	2min	This study (HEK293F TR) 2min	O60503_S1307	0.0939516576942622	17.500767889663106	0.6315934638819792	0.5389828589265522	0.7489108382866324	S	O60503	ADCY9	S1307	ADCY9_S1307	2
This study (HEK293F TR)	2min	This study (HEK293F TR) 2min	Q9HC77_S540	-0.1585937854424237	15.262080745269644	-0.6315841601581892	0.5389887459059013	0.7489108382866324	S	Q9HC77	CENPJ	S540	CENPJ_S540	2
This study (HEK293F TR)	2min	This study (HEK293F TR) 2min	Q92903_T68	-0.0590292439158606	14.40057420406868	-0.6315378357764713	0.5390180584368454	0.748930477781355	T	Q92903	CDS1	T68	CDS1_T68	2
This study (HEK293F TR)	2min	This study (HEK293F TR) 2min	Q9BZL6_S225	0.1296852474792569	13.534293435434948	0.6315122863592294	0.5390342256438754	0.7489318521131312	S	Q9BZL6	PRKD2	S225	PRKD2_S225	2
This study (HEK293F TR)	2min	This study (HEK293F TR) 2min	Q9Y5P4_S132	0.1301709952776093	19.72654360262456	0.6313283496650203	0.5391506254980187	0.7490377522749337	S	Q9Y5P4	CERT1	S132	CERT1_S132	2
This study (HEK293F TR)	2min	This study (HEK293F TR) 2min	Q92536_S20	0.0816925822397109	17.907022925769507	0.6313209291204153	0.5391553217056806	0.7490377522749337	S	Q92536	SLC7A6	S20	SLC7A6_S20	2
This study (HEK293F TR)	2min	This study (HEK293F TR) 2min	Q9UPQ7_S778	-0.0679204406806519	16.799186245552104	-0.6313198784905143	0.5391559866150988	0.7490377522749337	S	Q9UPQ7	PDZRN3	S778	PDZRN3_S778	2
This study (HEK293F TR)	2min	This study (HEK293F TR) 2min	Q6PD62_S943	-0.0960567295014627	19.235092417815267	-0.6311648298510782	0.5392541169044119	0.7490965578563641	S	Q6PD62	CTR9	S943	CTR9_S943	2
This study (HEK293F TR)	2min	This study (HEK293F TR) 2min	O43399_S145	-0.1082506856446485	18.05843173311259	-0.6311280726404471	0.5392773820179928	0.7490965578563641	S	O43399	TPD52L2	S145	TPD52L2_S145	2
This study (HEK293F TR)	2min	This study (HEK293F TR) 2min	Q0JRZ9_S510	0.0955926689349304	15.11343448747616	0.6310856682793362	0.539304222141332	0.7490965578563641	S	Q0JRZ9	FCHO2	S510	FCHO2_S510	2
This study (HEK293F TR)	2min	This study (HEK293F TR) 2min	Q96S55_T85	0.2404725902190492	16.34367312546758	0.6310804381238402	0.5393075326552267	0.7490965578563641	T	Q96S55	WRNIP1	T85	WRNIP1_T85	2
This study (HEK293F TR)	2min	This study (HEK293F TR) 2min	Q14207_S1100	-0.2020232027657122	15.23063098310203	-0.6310684446202253	0.539315124185957	0.7490965578563641	S	Q14207	NPAT	S1100	NPAT_S1100	2
This study (HEK293F TR)	2min	This study (HEK293F TR) 2min	Q14207_S1104	-0.2020232027657122	15.23063098310203	-0.6310684446202253	0.539315124185957	0.7490965578563641	S	Q14207	NPAT	S1104	NPAT_S1104	2
This study (HEK293F TR)	2min	This study (HEK293F TR) 2min	Q8IYB3_S754	0.0839587585662293	18.84515574936679	0.6310557395292443	0.53932316619589	0.7490965578563641	S	Q8IYB3	SRRM1	S754	SRRM1_S754	2
This study (HEK293F TR)	2min	This study (HEK293F TR) 2min	Q12789_S593	-0.1216747329375742	15.17552282958651	-0.6309648249319897	0.5393807148675066	0.7490965578563641	S	Q12789	GTF3C1	S593	GTF3C1_S593	2
This study (HEK293F TR)	2min	This study (HEK293F TR) 2min	Q5JSZ5_S302	-0.0665421855176493	15.010102486866169	-0.630962286438048	0.539382321776255	0.7490965578563641	S	Q5JSZ5	PRRC2B	S302	PRRC2B_S302	2
This study (HEK293F TR)	2min	This study (HEK293F TR) 2min	Q5JSZ5_T297	-0.0665421855176493	15.010102486866169	-0.630962286438048	0.539382321776255	0.7490965578563641	T	Q5JSZ5	PRRC2B	T297	PRRC2B_T297	2
This study (HEK293F TR)	2min	This study (HEK293F TR) 2min	Q2M3V2_S260	0.0656999594962144	15.230342126667328	0.6309552596006295	0.5393867698948789	0.7490965578563641	S	Q2M3V2	SOWAHA	S260	SOWAHA_S260	2
This study (HEK293F TR)	2min	This study (HEK293F TR) 2min	Q14674_S1501	0.0727688254095255	18.061679574936235	0.630946511903241	0.5393923073786702	0.7490965578563641	S	Q14674	ESPL1	S1501	ESPL1_S1501	2
This study (HEK293F TR)	2min	This study (HEK293F TR) 2min	Q6WKZ4_T457	-0.1058318164745824	15.142579959380358	-0.6308871172438991	0.5394299063430128	0.7490965578563641	T	Q6WKZ4	RAB11FIP1	T457	RAB11FIP1_T457	2
This study (HEK293F TR)	2min	This study (HEK293F TR) 2min	Q8IVT5_T473	-0.0982633671789692	16.39179968288412	-0.6308757228559558	0.5394371195706362	0.7490965578563641	T	Q8IVT5	KSR1	T473	KSR1_T473	2
This study (HEK293F TR)	2min	This study (HEK293F TR) 2min	Q9P212_S1157	-0.0842820572566029	13.66328042087818	-0.6308381215067604	0.5394609235238363	0.7490965578563641	S	Q9P212	PLCE1	S1157	PLCE1_S1157	2
This study (HEK293F TR)	2min	This study (HEK293F TR) 2min	Q9P212_T1154	-0.0842820572566029	13.66328042087818	-0.6308381215067604	0.5394609235238363	0.7490965578563641	T	Q9P212	PLCE1	T1154	PLCE1_T1154	2
This study (HEK293F TR)	2min	This study (HEK293F TR) 2min	Q8NCN2_S463	-0.0494971258871572	17.287868831649767	-0.6308270022125557	0.539467962830169	0.7490965578563641	S	Q8NCN2	ZBTB34	S463	ZBTB34_S463	2
This study (HEK293F TR)	2min	This study (HEK293F TR) 2min	Q9Y4K1_S81	0.0552839439888792	17.6817380096409	0.6307841612845416	0.5394950846763509	0.7490965578563641	S	Q9Y4K1	CRYBG1	S81	CRYBG1_S81	2
This study (HEK293F TR)	2min	This study (HEK293F TR) 2min	Q9UKE5_S630	-0.0848383692298835	13.976257587743357	-0.6307727461758298	0.5395023115124915	0.7490965578563641	S	Q9UKE5	TNIK	S630	TNIK_S630	2
This study (HEK293F TR)	2min	This study (HEK293F TR) 2min	Q9ULJ7_S1138	0.0838632454810976	16.43355932498242	0.6307719896547349	0.5395027904633354	0.7490965578563641	S	Q9ULJ7	ANKRD50	S1138	ANKRD50_S1138	2
This study (HEK293F TR)	2min	This study (HEK293F TR) 2min	Q9H5I1_S382	-0.0640689829483562	18.597565200076115	-0.6307493487082166	0.5395171244776253	0.7490965578563641	S	Q9H5I1	SUV39H2	S382	SUV39H2_S382	2
This study (HEK293F TR)	2min	This study (HEK293F TR) 2min	Q9P275_S742	0.1431343169591379	13.647242798002496	0.6306800288309657	0.5395610123189425	0.7491364143857053	S	Q9P275	USP36	S742	USP36_S742	2
This study (HEK293F TR)	2min	This study (HEK293F TR) 2min	Q9UQ35_T903	-0.285012178357853	18.5941003101496	-0.6306412760840433	0.5395855483558429	0.7491494010276408	T	Q9UQ35	SRRM2	T903	SRRM2_T903	2
This study (HEK293F TR)	2min	This study (HEK293F TR) 2min	P58107_T2724	-0.1713392799650286	17.942805959326265	-0.6304189769546777	0.5397263076544212	0.7493237443682537	T	P58107	EPPK1	T2724	EPPK1_T2724	2
This study (HEK293F TR)	2min	This study (HEK293F TR) 2min	Q9NR48_S1709	-0.0781062958606018	13.881885252484796	-0.6303520561474962	0.5397686857991755	0.7493614952278632	S	Q9NR48	ASH1L	S1709	ASH1L_S1709	2
This study (HEK293F TR)	2min	This study (HEK293F TR) 2min	Q969G3_T350	0.0936903411391529	13.724260468089271	0.6301722429241707	0.5398825632503421	0.7494985037408669	T	Q969G3	SMARCE1	T350	SMARCE1_T350	2
This study (HEK293F TR)	2min	This study (HEK293F TR) 2min	Q9H8Y5_S56	0.0785432388553584	14.305932497925646	0.6300333990209316	0.5399705036756608	0.7495994981675707	S	Q9H8Y5	ANKZF1	S56	ANKZF1_S56	2
This study (HEK293F TR)	2min	This study (HEK293F TR) 2min	Q03164_S937	0.0862432273354141	14.126496117707052	0.6299124223418034	0.5400471339901081	0.7496847863967901	S	Q03164	KMT2A	S937	KMT2A_S937	2
This study (HEK293F TR)	2min	This study (HEK293F TR) 2min	Q14676_T1444	0.0618229300413908	19.329356973063504	0.6298460469917706	0.540089180755746	0.7497220628490062	T	Q14676	MDC1	T1444	MDC1_T1444	2
This study (HEK293F TR)	2min	This study (HEK293F TR) 2min	Q15648_S588	0.0726572755699486	16.99748659407563	0.6296890886822443	0.5401886163902169	0.7498389990306488	S	Q15648	MED1	S588	MED1_S588	2
This study (HEK293F TR)	2min	This study (HEK293F TR) 2min	O75167_T478	-0.1092416780142837	14.020431781440138	-0.6296623878983174	0.5402055327936232	0.7498413864249956	T	O75167	PHACTR2	T478	PHACTR2_T478	2
This study (HEK293F TR)	2min	This study (HEK293F TR) 2min	O60238_S164	-0.0989768270685438	14.522168527636232	-0.6295903376026657	0.5402511820722803	0.7498625619407181	S	O60238	BNIP3L	S164	BNIP3L_S164	2
This study (HEK293F TR)	2min	This study (HEK293F TR) 2min	O60238_S166	-0.0989768270685438	14.522168527636232	-0.6295903376026657	0.5402511820722803	0.7498625619407181	S	O60238	BNIP3L	S166	BNIP3L_S166	2
This study (HEK293F TR)	2min	This study (HEK293F TR) 2min	Q9NQS7_T292	0.0605020186956508	16.912372106029174	0.6295058377628953	0.5403047218344195	0.749915779850799	T	Q9NQS7	INCENP	T292	INCENP_T292	2
This study (HEK293F TR)	2min	This study (HEK293F TR) 2min	Q5T0W9_S914	-0.1944454977218583	16.378130412263584	-0.629447295100073	0.540341816673332	0.7499234461163554	S	Q5T0W9	FAM83B	S914	FAM83B_S914	2
This study (HEK293F TR)	2min	This study (HEK293F TR) 2min	Q5T0W9_T913	-0.1944454977218583	16.378130412263584	-0.629447295100073	0.540341816673332	0.7499234461163554	T	Q5T0W9	FAM83B	T913	FAM83B_T913	2
This study (HEK293F TR)	2min	This study (HEK293F TR) 2min	P35612_S512	0.2948902940127507	16.107901294458532	0.6294251645463754	0.5403558397993818	0.7499234461163554	S	P35612	ADD2	S512	ADD2_S512	2
This study (HEK293F TR)	2min	This study (HEK293F TR) 2min	P55201_S926	0.0743820380851048	18.991189210301084	0.6293858353556102	0.5403807614245713	0.7499369402607966	S	P55201	BRPF1	S926	BRPF1_S926	2
This study (HEK293F TR)	2min	This study (HEK293F TR) 2min	Q9UQR0_T20	0.0894833259166247	15.760343853457456	0.6292623901038205	0.5404589888472868	0.7500166280784047	T	Q9UQR0	SCML2	T20	SCML2_T20	2
This study (HEK293F TR)	2min	This study (HEK293F TR) 2min	O75420_S406	0.0541986935535412	16.814404286377894	0.6292472524134111	0.5404685820599444	0.7500166280784047	S	O75420	GIGYF1	S406	GIGYF1_S406	2
This study (HEK293F TR)	2min	This study (HEK293F TR) 2min	Q9ULV3_S350	0.0719182555493134	18.25807101127024	0.6291926554487111	0.540503182603749	0.7500370454431616	S	Q9ULV3	CIZ1	S350	CIZ1_S350	2
This study (HEK293F TR)	2min	This study (HEK293F TR) 2min	P49792_S1128	0.0922725688596255	14.943022977632584	0.6291760666066771	0.5405136959429582	0.7500370454431616	S	P49792	RANBP2	S1128	RANBP2_S1128	2
This study (HEK293F TR)	2min	This study (HEK293F TR) 2min	P55196_S589	0.0740105310253795	15.501278704489591	0.6290838168979842	0.5405721621838863	0.7500759877011193	S	P55196	AFDN	S589	AFDN_S589	2
This study (HEK293F TR)	2min	This study (HEK293F TR) 2min	P55196_T591	0.0740105310253795	15.501278704489591	0.6290838168979842	0.5405721621838863	0.7500759877011193	T	P55196	AFDN	T591	AFDN_T591	2
This study (HEK293F TR)	2min	This study (HEK293F TR) 2min	O43815_T265	-0.2972035702947799	18.335285215427152	-0.6289741425704586	0.5406416764623101	0.7501513481153975	T	O43815	STRN	T265	STRN_T265	2
This study (HEK293F TR)	2min	This study (HEK293F TR) 2min	Q12888_S1320	-0.0618154019042336	18.914851214870907	-0.6287738193765009	0.5407686591714802	0.7503064406686261	S	Q12888	TP53BP1	S1320	TP53BP1_S1320	2
This study (HEK293F TR)	2min	This study (HEK293F TR) 2min	O14497_T1884	0.1060978018626634	14.650362285063784	0.6286443494522937	0.540850737665416	0.7503889867371599	T	O14497	ARID1A	T1884	ARID1A_T1884	2
This study (HEK293F TR)	2min	This study (HEK293F TR) 2min	Q9HBL0_S621	-0.0537528833520877	15.084514116617877	-0.6286319987651671	0.5408585678476601	0.7503889867371599	S	Q9HBL0	TNS1	S621	TNS1_S621	2
This study (HEK293F TR)	2min	This study (HEK293F TR) 2min	Q9P244_S672	0.0541901443136403	17.306532508943008	0.6285175674986371	0.5409311188753753	0.7504547934738379	S	Q9P244	LRFN1	S672	LRFN1_S672	2
This study (HEK293F TR)	2min	This study (HEK293F TR) 2min	Q14103_S71	-0.1476360433193555	19.67396001827523	-0.6285092108636195	0.540936417313175	0.7504547934738379	S	Q14103	HNRNPD	S71	HNRNPD_S71	2
This study (HEK293F TR)	2min	This study (HEK293F TR) 2min	Q8IX01_S315	0.108232794325449	14.61574016962228	0.628468824522211	0.5409620242648149	0.7504692184913057	S	Q8IX01	SUGP2	S315	SUGP2_S315	2
This study (HEK293F TR)	2min	This study (HEK293F TR) 2min	P41229_S1359	0.0860205695867186	16.31589529993743	0.6284298187457618	0.5409867565153534	0.7504824292709125	S	P41229	KDM5C	S1359	KDM5C_S1359	2
This study (HEK293F TR)	2min	This study (HEK293F TR) 2min	Q96CP6_T57	0.0784905247038629	15.688118292555062	0.6283799284213175	0.5410183912164822	0.7505052144446128	T	Q96CP6	GRAMD1A	T57	GRAMD1A_T57	2
This study (HEK293F TR)	2min	This study (HEK293F TR) 2min	Q9UID3_S640	-0.0774329003347524	18.057036400290617	-0.6281502825071567	0.5411640196079917	0.7506861268875527	S	Q9UID3	VPS51	S640	VPS51_S640	2
This study (HEK293F TR)	2min	This study (HEK293F TR) 2min	Q9UQB8_T253	-0.0732290513238353	16.154843119831927	-0.6280414972928612	0.5412330126866214	0.7506945268258354	T	Q9UQB8	BAIAP2	T253	BAIAP2_T253	2
This study (HEK293F TR)	2min	This study (HEK293F TR) 2min	Q8WVT3_S78	-0.0829997835052296	17.9554141621397	-0.6280070135972443	0.5412548837504998	0.7506945268258354	S	Q8WVT3	TRAPPC12	S78	TRAPPC12_S78	2
This study (HEK293F TR)	2min	This study (HEK293F TR) 2min	Q92615_S720	-0.191172275784444	15.35144844026513	-0.6279887628971026	0.5412664593412349	0.7506945268258354	S	Q92615	LARP4B	S720	LARP4B_S720	2
This study (HEK293F TR)	2min	This study (HEK293F TR) 2min	P49815_S1365	0.1456482147071742	16.359509411862817	0.6279789734983621	0.5412726683697575	0.7506945268258354	S	P49815	TSC2	S1365	TSC2_S1365	2
This study (HEK293F TR)	2min	This study (HEK293F TR) 2min	O75821_S108	0.1463675782032218	12.7303976755026	0.6279590129408966	0.541285328685857	0.7506945268258354	S	O75821	EIF3G	S108	EIF3G_S108	2
This study (HEK293F TR)	2min	This study (HEK293F TR) 2min	O75821_T119	0.1463675782032218	12.7303976755026	0.6279590129408966	0.541285328685857	0.7506945268258354	T	O75821	EIF3G	T119	EIF3G_T119	2
This study (HEK293F TR)	2min	This study (HEK293F TR) 2min	O75821_T120	0.1463675782032218	12.7303976755026	0.6279590129408966	0.541285328685857	0.7506945268258354	T	O75821	EIF3G	T120	EIF3G_T120	2
This study (HEK293F TR)	2min	This study (HEK293F TR) 2min	Q9ULP0_T315	0.0965938753275335	15.955240305510126	0.6279488331375667	0.5412917854596679	0.7506945268258354	T	Q9ULP0	NDRG4	T315	NDRG4_T315	2
This study (HEK293F TR)	2min	This study (HEK293F TR) 2min	P08621_S159	-0.0840250898633172	14.189342144793832	-0.6279113751186972	0.5413155444394904	0.7507063774389481	S	P08621	SNRNP70	S159	SNRNP70_S159	2
This study (HEK293F TR)	2min	This study (HEK293F TR) 2min	Q69YH5_S126	0.0648094701673898	17.91560963484596	0.6277557190479143	0.5414142806850587	0.7508222043181151	S	Q69YH5	CDCA2	S126	CDCA2_S126	2
This study (HEK293F TR)	2min	This study (HEK293F TR) 2min	Q9Y2W2_T593	0.1927890911031333	16.36912674993163	0.6275030152106822	0.5415745980811967	0.7510060655926508	T	Q9Y2W2	WBP11	T593	WBP11_T593	2
This study (HEK293F TR)	2min	This study (HEK293F TR) 2min	Q8IWE5_S381	-0.1703360993295035	13.416211330875424	-0.6274987528390773	0.5415773023931114	0.7510060655926508	S	Q8IWE5	PLEKHM2	S381	PLEKHM2_S381	2
This study (HEK293F TR)	2min	This study (HEK293F TR) 2min	Q15910_S412	-0.0731724446233101	17.104915072399443	-0.6272999031143542	0.5417034733610917	0.7511599169867454	S	Q15910	EZH2	S412	EZH2_S412	2
This study (HEK293F TR)	2min	This study (HEK293F TR) 2min	O14827_S772	-0.0558121867468823	15.739087846996844	-0.6272218356230991	0.5417530120095526	0.7512074995528272	S	O14827	RASGRF2	S772	RASGRF2_S772	2
This study (HEK293F TR)	2min	This study (HEK293F TR) 2min	O15042_T919	0.1287337601884886	17.519909668071126	0.6271661501163458	0.5417883494571442	0.7512353882780831	T	O15042	U2SURP	T919	U2SURP_T919	2
This study (HEK293F TR)	2min	This study (HEK293F TR) 2min	Q9UGP5_S167	0.0600821641917761	18.28147126145808	0.6271408296482001	0.541804417992076	0.751236558208981	S	Q9UGP5	POLL	S167	POLL_S167	2
This study (HEK293F TR)	2min	This study (HEK293F TR) 2min	Q8IWI9_T2560	-0.0623602648068093	16.036753458806995	-0.6270802475664219	0.5418428648620954	0.7512380592425937	T	Q8IWI9	MGA	T2560	MGA_T2560	2
This study (HEK293F TR)	2min	This study (HEK293F TR) 2min	Q9NYQ6_S2873	-0.1379696952281701	14.775306451059404	-0.6270671532939044	0.5418511750084898	0.7512380592425937	S	Q9NYQ6	CELSR1	S2873	CELSR1_S2873	2
This study (HEK293F TR)	2min	This study (HEK293F TR) 2min	Q9NYQ6_S2877	-0.1379696952281701	14.775306451059404	-0.6270671532939044	0.5418511750084898	0.7512380592425937	S	Q9NYQ6	CELSR1	S2877	CELSR1_S2877	2
This study (HEK293F TR)	2min	This study (HEK293F TR) 2min	Q96BD0_T37	-0.1192243716315886	17.014839275145444	-0.62699067064453	0.5418997153683232	0.7512794264540769	T	Q96BD0	SLCO4A1	T37	SLCO4A1_T37	2
This study (HEK293F TR)	2min	This study (HEK293F TR) 2min	Q6ZU67_S123	0.096045543681555	13.797192977965372	0.6269292907191016	0.5419386724193448	0.7512794264540769	S	Q6ZU67	BEND4	S123	BEND4_S123	2
This study (HEK293F TR)	2min	This study (HEK293F TR) 2min	Q6ZU67_S127	0.096045543681555	13.797192977965372	0.6269292907191016	0.5419386724193448	0.7512794264540769	S	Q6ZU67	BEND4	S127	BEND4_S127	2
This study (HEK293F TR)	2min	This study (HEK293F TR) 2min	Q8NDT2_S598	-0.0941581468582164	16.439622070516414	-0.6269241820994014	0.5419419148654604	0.7512794264540769	S	Q8NDT2	RBM15B	S598	RBM15B_S598	2
This study (HEK293F TR)	2min	This study (HEK293F TR) 2min	Q8N8S7_T467	0.1037845424268724	17.34294787456293	0.6268055903407581	0.5420171882305562	0.7513626666346491	T	Q8N8S7	ENAH	T467	ENAH_T467	2
This study (HEK293F TR)	2min	This study (HEK293F TR) 2min	P22607_S408	-0.081241309499326	14.638606131759571	-0.6267151344683236	0.5420746069333536	0.751421152093282	S	P22607	FGFR3	S408	FGFR3_S408	2
This study (HEK293F TR)	2min	This study (HEK293F TR) 2min	Q5FBB7_S126	-0.1143420261555032	14.89461021505482	-0.6265258319760078	0.5421947815644919	0.7515449784727994	S	Q5FBB7	SGO1	S126	SGO1_S126	2
This study (HEK293F TR)	2min	This study (HEK293F TR) 2min	A8CG34_S372	-0.0553953803686155	18.67469084298306	-0.6265114458784113	0.5422039148804554	0.7515449784727994	S	A8CG34	POM121C	S372	POM121C_S372	2
This study (HEK293F TR)	2min	This study (HEK293F TR) 2min	Q86SQ0_S913	-0.0769076076740251	14.843790347832345	-0.6264988663642899	0.5422119013196145	0.7515449784727994	S	Q86SQ0	PHLDB2	S913	PHLDB2_S913	2
This study (HEK293F TR)	2min	This study (HEK293F TR) 2min	O43166_T9	-0.1682889809918677	17.247053834230616	-0.6264784563124121	0.5422248593241525	0.7515449784727994	T	O43166	SIPA1L1	T9	SIPA1L1_T9	2
This study (HEK293F TR)	2min	This study (HEK293F TR) 2min	P25440_S593	-0.1161577606260344	20.039459657947887	-0.6263037729993556	0.5423357699670888	0.7516327341719762	S	P25440	BRD2	S593	BRD2_S593	2
This study (HEK293F TR)	2min	This study (HEK293F TR) 2min	P14927_T37	0.0600921394849365	15.40161795611562	0.6262664885915171	0.5423594443809407	0.7516327341719762	T	P14927	UQCRB	T37	UQCRB_T37	2
This study (HEK293F TR)	2min	This study (HEK293F TR) 2min	P14927_Y39	0.0600921394849365	15.40161795611562	0.6262664885915171	0.5423594443809407	0.7516327341719762	Y	P14927	UQCRB	Y39	UQCRB_Y39	2
This study (HEK293F TR)	2min	This study (HEK293F TR) 2min	Q8IWC1_S194	0.078248233789667	15.305618225404178	0.6262520305395236	0.5423686249401207	0.7516327341719762	S	Q8IWC1	MAP7D3	S194	MAP7D3_S194	2
This study (HEK293F TR)	2min	This study (HEK293F TR) 2min	Q9BTV5_S491	-0.0986188074823442	14.011925461139072	-0.6262347935009229	0.5423795702111218	0.7516327341719762	S	Q9BTV5	FSD1	S491	FSD1_S491	2
This study (HEK293F TR)	2min	This study (HEK293F TR) 2min	Q9BTV5_S494	-0.0986188074823442	14.011925461139072	-0.6262347935009229	0.5423795702111218	0.7516327341719762	S	Q9BTV5	FSD1	S494	FSD1_S494	2
This study (HEK293F TR)	2min	This study (HEK293F TR) 2min	O60716_T611	0.0716317901113043	16.845265182169165	0.6261173634670232	0.5424541398813822	0.7516863724176795	T	O60716	CTNND1	T611	CTNND1_T611	2
This study (HEK293F TR)	2min	This study (HEK293F TR) 2min	Q8WWQ0_T1518	0.2018562415092741	12.701332701103068	0.6260881556925096	0.5424726881073213	0.7516863724176795	T	Q8WWQ0	PHIP	T1518	PHIP_T1518	2
This study (HEK293F TR)	2min	This study (HEK293F TR) 2min	Q9NX46_S67	0.0888530364099331	16.897782285327054	0.6260779356646867	0.5424791783599321	0.7516863724176795	S	Q9NX46	ADPRS	S67	ADPRS_S67	2
This study (HEK293F TR)	2min	This study (HEK293F TR) 2min	Q01167_S385	-0.0664802068214029	17.454962583863974	-0.6260553065915303	0.5424935491605657	0.7516863724176795	S	Q01167	FOXK2	S385	FOXK2_S385	2
This study (HEK293F TR)	2min	This study (HEK293F TR) 2min	Q14562_S374	-0.0625334421921479	16.569950477454647	-0.6260538956911053	0.5424944451728916	0.7516863724176795	S	Q14562	DHX8	S374	DHX8_S374	2
This study (HEK293F TR)	2min	This study (HEK293F TR) 2min	Q9BZ95_S571	-0.0622995949846512	18.054903631832502	-0.6259711944132718	0.5425469672400844	0.7517253468043154	S	Q9BZ95	NSD3	S571	NSD3_S571	2
This study (HEK293F TR)	2min	This study (HEK293F TR) 2min	P78312_S982	-0.0736643060350594	14.541957488208348	-0.6259616286053801	0.5425530424932024	0.7517253468043154	S	P78312	FAM193A	S982	FAM193A_S982	2
This study (HEK293F TR)	2min	This study (HEK293F TR) 2min	Q5JPI9_S21	0.0710756258076763	18.637405176928795	0.6258941134579756	0.5425959225065222	0.7517636492457833	S	Q5JPI9	EEF1AKMT2	S21	EEF1AKMT2_S21	2
This study (HEK293F TR)	2min	This study (HEK293F TR) 2min	Q9P267_S1359	-0.0742723360485051	15.180445871767262	-0.6258414672528799	0.5426293603192712	0.7517677596089903	S	Q9P267	MBD5	S1359	MBD5_S1359	2
This study (HEK293F TR)	2min	This study (HEK293F TR) 2min	Q9P267_S1369	-0.0742723360485051	15.180445871767262	-0.6258414672528799	0.5426293603192712	0.7517677596089903	S	Q9P267	MBD5	S1369	MBD5_S1369	2
This study (HEK293F TR)	2min	This study (HEK293F TR) 2min	Q9Y6M7_T557	-0.0577815577007037	19.933708215826822	-0.6257973482596231	0.542657383030547	0.7517854746575029	T	Q9Y6M7	SLC4A7	T557	SLC4A7_T557	2
This study (HEK293F TR)	2min	This study (HEK293F TR) 2min	Q6BDS2_S950	0.0544995255773699	17.710801280052923	0.6257576726892949	0.5426825841398931	0.751799279836452	S	Q6BDS2	BLTP3A	S950	BLTP3A_S950	2
This study (HEK293F TR)	2min	This study (HEK293F TR) 2min	Q5VWQ8_S728	-0.066597998184438	17.24882281889428	-0.6256353518900416	0.5427602839283581	0.7518393572566254	S	Q5VWQ8	DAB2IP	S728	DAB2IP_S728	2
This study (HEK293F TR)	2min	This study (HEK293F TR) 2min	Q9ULM3_S440	-0.0955006006752459	14.125297869066967	-0.6256320778950742	0.5427623636987899	0.7518393572566254	S	Q9ULM3	YEATS2	S440	YEATS2_S440	2
This study (HEK293F TR)	2min	This study (HEK293F TR) 2min	Q9BYV8_S363	-0.1155644475169221	15.084815899253131	-0.6256270459406769	0.5427655602029213	0.7518393572566254	S	Q9BYV8	CEP41	S363	CEP41_S363	2
This study (HEK293F TR)	2min	This study (HEK293F TR) 2min	Q9H0G5_S218	0.1260654245117809	15.556206252571792	0.6255921956414238	0.5427876988337306	0.7518393572566254	S	Q9H0G5	NSRP1	S218	NSRP1_S218	2
This study (HEK293F TR)	2min	This study (HEK293F TR) 2min	Q9H0G5_S222	0.1260654245117809	15.556206252571792	0.6255921956414238	0.5427876988337306	0.7518393572566254	S	Q9H0G5	NSRP1	S222	NSRP1_S222	2
This study (HEK293F TR)	2min	This study (HEK293F TR) 2min	Q69YH5_S128	-0.0635718374588698	15.7566758916772	-0.6254317712999266	0.5428896148135882	0.7519276846168998	S	Q69YH5	CDCA2	S128	CDCA2_S128	2
This study (HEK293F TR)	2min	This study (HEK293F TR) 2min	Q6NZY4_S598	0.0595441246690242	20.20670452362761	0.6254275620621161	0.5428922890444354	0.7519276846168998	S	Q6NZY4	ZCCHC8	S598	ZCCHC8_S598	2
This study (HEK293F TR)	2min	This study (HEK293F TR) 2min	Q8NEZ4_S4267	0.0773259787146223	19.46097141082944	0.6254100076978817	0.5429034418371667	0.7519276846168998	S	Q8NEZ4	KMT2C	S4267	KMT2C_S4267	2
This study (HEK293F TR)	2min	This study (HEK293F TR) 2min	P37275_S704	0.0801086989814727	19.322075092466967	0.6253726555688772	0.5429271731461547	0.7519276846168998	S	P37275	ZEB1	S704	ZEB1_S704	2
This study (HEK293F TR)	2min	This study (HEK293F TR) 2min	Q9UDY2_S1068	0.062997363571533	18.931241663704224	0.6253718886472327	0.5429276604083844	0.7519276846168998	S	Q9UDY2	TJP2	S1068	TJP2_S1068	2
This study (HEK293F TR)	2min	This study (HEK293F TR) 2min	Q13111_S206	0.0804641050866035	15.64858774903206	0.6252362925072614	0.5430138150077861	0.752025896711364	S	Q13111	CHAF1A	S206	CHAF1A_S206	2
This study (HEK293F TR)	2min	This study (HEK293F TR) 2min	O15550_S864	-0.0642295909356818	18.06939664275409	-0.6251632897600958	0.5430602024043112	0.7520690307952828	S	O15550	KDM6A	S864	KDM6A_S864	2
This study (HEK293F TR)	2min	This study (HEK293F TR) 2min	O60502_S24	0.1713217286178316	12.258752849270392	0.6251264843749649	0.543083590118087	0.7520800753070065	S	O60502	OGA	S24	OGA_S24	2
This study (HEK293F TR)	2min	This study (HEK293F TR) 2min	O60573_T68	-0.0857979857999247	17.45651366307251	-0.6251027672734223	0.5430986612759511	0.7520800753070065	T	O60573	EIF4E2	T68	EIF4E2_T68	2
This study (HEK293F TR)	2min	This study (HEK293F TR) 2min	Q96PE2_S332	0.0790822184454835	15.086888798250651	0.6250223331301751	0.543149775320667	0.7521095431130138	S	Q96PE2	ARHGEF17	S332	ARHGEF17_S332	2
This study (HEK293F TR)	2min	This study (HEK293F TR) 2min	Q9NYI0_S1042	-0.0854614008046859	15.584250954955294	-0.6249932448076305	0.5431682609419	0.7521095431130138	S	Q9NYI0	PSD3	S1042	PSD3_S1042	2
This study (HEK293F TR)	2min	This study (HEK293F TR) 2min	Q9NYI0_T1040	-0.0854614008046859	15.584250954955294	-0.6249932448076305	0.5431682609419	0.7521095431130138	T	Q9NYI0	PSD3	T1040	PSD3_T1040	2
This study (HEK293F TR)	2min	This study (HEK293F TR) 2min	Q6DN90_S109	-0.0740154024313604	15.459219889172568	-0.6249733398585015	0.5431809107345593	0.7521095431130138	S	Q6DN90	IQSEC1	S109	IQSEC1_S109	2
This study (HEK293F TR)	2min	This study (HEK293F TR) 2min	Q8WXG6_S1059	0.0518153623003634	18.49999589231763	0.62493977364511	0.5432022427694096	0.7521179747164739	S	Q8WXG6	MADD	S1059	MADD_S1059	2
This study (HEK293F TR)	2min	This study (HEK293F TR) 2min	P46013_T2632	-0.169620030400452	16.679935889923552	-0.6248995263937132	0.543227821362205	0.7521322854670656	T	P46013	MKI67	T2632	MKI67_T2632	2
This study (HEK293F TR)	2min	This study (HEK293F TR) 2min	Q96C24_S201	-0.0631508058550487	18.003151562558642	-0.6247475095856232	0.5433244396523109	0.7522066680851687	S	Q96C24	SYTL4	S201	SYTL4_S201	2
This study (HEK293F TR)	2min	This study (HEK293F TR) 2min	Q969T4_S41	-0.2190762314418215	17.869255782156664	-0.6247415132650033	0.5433282509689573	0.7522066680851687	S	Q969T4	UBE2E3	S41	UBE2E3_S41	2
This study (HEK293F TR)	2min	This study (HEK293F TR) 2min	Q9NSI6_S1605	0.0719307910503115	14.167978874621417	0.6247190609231641	0.5433425220171368	0.7522066680851687	S	Q9NSI6	BRWD1	S1605	BRWD1_S1605	2
This study (HEK293F TR)	2min	This study (HEK293F TR) 2min	Q9NSI6_S1607	0.0719307910503115	14.167978874621417	0.6247190609231641	0.5433425220171368	0.7522066680851687	S	Q9NSI6	BRWD1	S1607	BRWD1_S1607	2
This study (HEK293F TR)	2min	This study (HEK293F TR) 2min	O75376_S1750	-0.0666967712654269	16.802194206383156	-0.624621997697366	0.5434042192836619	0.752270975846975	S	O75376	NCOR1	S1750	NCOR1_S1750	2
This study (HEK293F TR)	2min	This study (HEK293F TR) 2min	Q8WUF5_T105	-0.0646043112043717	16.30718397984458	-0.6245085626835114	0.5434763280767757	0.7523464750694403	T	Q8WUF5	PPP1R13L	T105	PPP1R13L_T105	2
This study (HEK293F TR)	2min	This study (HEK293F TR) 2min	O15355_T199	0.2390550256313481	16.765174068208367	0.6244882346645793	0.543489250832949	0.7523464750694403	T	O15355	PPM1G	T199	PPM1G_T199	2
This study (HEK293F TR)	2min	This study (HEK293F TR) 2min	Q9BWU0_S709	-0.0968460499767687	17.62343196533306	-0.6244487436743182	0.5435143562021026	0.7523601211378654	S	Q9BWU0	SLC4A1AP	S709	SLC4A1AP_S709	2
This study (HEK293F TR)	2min	This study (HEK293F TR) 2min	Q12888_S379	0.0669604351331312	15.385817021944908	0.6242984666216833	0.5436098968538875	0.752471263793906	S	Q12888	TP53BP1	S379	TP53BP1_S379	2
This study (HEK293F TR)	2min	This study (HEK293F TR) 2min	Q9NRZ9_S165	-0.0748009800265521	16.160829101518292	-0.6241725566045372	0.5436899530629393	0.7525609670664446	S	Q9NRZ9	HELLS	S165	HELLS_S165	2
This study (HEK293F TR)	2min	This study (HEK293F TR) 2min	Q9P266_S1123	-0.0631583427490589	16.166358756106153	-0.6241457486753147	0.5437069989529588	0.7525634505690438	S	Q9P266	JCAD	S1123	JCAD_S1123	2
This study (HEK293F TR)	2min	This study (HEK293F TR) 2min	Q9C0H2_S503	0.1171991215053012	16.510366175115774	0.6240044233721216	0.543796865943937	0.7526487588250633	S	Q9C0H2	TTYH3	S503	TTYH3_S503	2
This study (HEK293F TR)	2min	This study (HEK293F TR) 2min	Q5VWG9_S301	0.0753949413206953	20.587467702570365	0.6240008493932384	0.5437991386999642	0.7526487588250633	S	Q5VWG9	TAF3	S301	TAF3_S301	2
This study (HEK293F TR)	2min	This study (HEK293F TR) 2min	Q5T230_S57	0.0695829518764323	14.936294294873436	0.6238883255810043	0.5438706972852428	0.7527266861928008	S	Q5T230	UTF1	S57	UTF1_S57	2
This study (HEK293F TR)	2min	This study (HEK293F TR) 2min	Q9UN37_T413	0.1088567767003283	13.96563552844716	0.6237686588347693	0.5439468041324897	0.7527897895414103	T	Q9UN37	VPS4A	T413	VPS4A_T413	2
This study (HEK293F TR)	2min	This study (HEK293F TR) 2min	Q9UN37_T414	0.1088567767003283	13.96563552844716	0.6237686588347693	0.5439468041324897	0.7527897895414103	T	Q9UN37	VPS4A	T414	VPS4A_T414	2
This study (HEK293F TR)	2min	This study (HEK293F TR) 2min	Q9NVI1_S1312	0.0987673022986079	19.35446077173394	0.6236693635461182	0.5440099594539333	0.7528560771093936	S	Q9NVI1	FANCI	S1312	FANCI_S1312	2
This study (HEK293F TR)	2min	This study (HEK293F TR) 2min	P36507_T398	-0.1310643442848622	17.227603246120637	-0.6235604344113952	0.5440792469539386	0.7529308470509366	T	P36507	MAP2K2	T398	MAP2K2_T398	2
This study (HEK293F TR)	2min	This study (HEK293F TR) 2min	Q8IZP0_S329	-0.1029296994858182	13.578340661762743	-0.6234868325115563	0.5441260663433263	0.7529701860957349	S	Q8IZP0	ABI1	S329	ABI1_S329	2
This study (HEK293F TR)	2min	This study (HEK293F TR) 2min	Q8NB90_T251	0.08432997007219	16.1077530762834	0.6234653308368567	0.5441397443399485	0.7529701860957349	T	Q8NB90	AFG2A	T251	AFG2A_T251	2
This study (HEK293F TR)	2min	This study (HEK293F TR) 2min	Q86UU0_S981	0.0880290460081347	15.41516568327227	0.6234437801598589	0.5441534537013925	0.7529701860957349	S	Q86UU0	BCL9L	S981	BCL9L_S981	2
This study (HEK293F TR)	2min	This study (HEK293F TR) 2min	Q6XZF7_S1430	-0.0776728315476145	15.528860147297593	-0.6233923703627341	0.5441861585800876	0.7529943248125984	S	Q6XZF7	DNMBP	S1430	DNMBP_S1430	2
This study (HEK293F TR)	2min	This study (HEK293F TR) 2min	Q8IWB6_S1466	-0.0529726536960666	17.05482538402615	-0.623305162564203	0.5442416392410458	0.7530367390848139	S	Q8IWB6	TEX14	S1466	TEX14_S1466	2
This study (HEK293F TR)	2min	This study (HEK293F TR) 2min	Q9UK61_S37	0.0710220294450287	15.80954070200124	0.6232962118771653	0.5442473337503321	0.7530367390848139	S	Q9UK61	TASOR	S37	TASOR_S37	2
This study (HEK293F TR)	2min	This study (HEK293F TR) 2min	Q7Z2Z1_S1161	-0.0684831515405797	18.452764559628463	-0.6232615504480954	0.5442693859836782	0.7530461350024574	S	Q7Z2Z1	TICRR	S1161	TICRR_S1161	2
This study (HEK293F TR)	2min	This study (HEK293F TR) 2min	Q14061_S7	0.2204301026265209	14.55424092470883	0.6231450665513436	0.5443434988188203	0.7531064720454482	S	Q14061	COX17	S7	COX17_S7	2
This study (HEK293F TR)	2min	This study (HEK293F TR) 2min	O60583_S615	0.0696107179752356	15.702919020251512	0.6231190918620577	0.544360025973289	0.7531064720454482	S	O60583	CCNT2	S615	CCNT2_S615	2
This study (HEK293F TR)	2min	This study (HEK293F TR) 2min	P55735_S313	-0.1149497011044786	13.90686906209528	-0.6231069689209001	0.5443677396444532	0.7531064720454482	S	P55735	SEC13	S313	SEC13_S313	2
This study (HEK293F TR)	2min	This study (HEK293F TR) 2min	Q8NFC6_S2364	-0.1070086071285061	14.350726991263311	-0.6230744233480473	0.5443884482746777	0.7531064720454482	S	Q8NFC6	BOD1L1	S2364	BOD1L1_S2364	2
This study (HEK293F TR)	2min	This study (HEK293F TR) 2min	Q8N488_S99	0.0692698601662407	19.00957873032215	0.6230604946654615	0.5443973111793861	0.7531064720454482	S	Q8N488	RYBP	S99	RYBP_S99	2
This study (HEK293F TR)	2min	This study (HEK293F TR) 2min	O14646_S1540	0.1130466216969843	17.683340834493603	0.6230490852929345	0.5444045710919299	0.7531064720454482	S	O14646	CHD1	S1540	CHD1_S1540	2
This study (HEK293F TR)	2min	This study (HEK293F TR) 2min	Q15007_S288	-0.1079590636948708	16.139781997289848	-0.6229859623492054	0.5444447379103133	0.7531409224196409	S	Q15007	WTAP	S288	WTAP_S288	2
This study (HEK293F TR)	2min	This study (HEK293F TR) 2min	Q92833_S331	0.0747482776030423	17.45982857611298	0.62294561554898	0.5444704125256633	0.7531553240798913	S	Q92833	JARID2	S331	JARID2_S331	2
This study (HEK293F TR)	2min	This study (HEK293F TR) 2min	P30260_S369	-0.0568909060932085	16.35219378505419	-0.6228668486418082	0.5445205376560149	0.7532035459060537	S	P30260	CDC27	S369	CDC27_S369	2
This study (HEK293F TR)	2min	This study (HEK293F TR) 2min	Q14687_S857	0.1083821380778538	14.696075225959373	0.6227931901507594	0.5445674142588701	0.7532152507892205	S	Q14687	GSE1	S857	GSE1_S857	2
This study (HEK293F TR)	2min	This study (HEK293F TR) 2min	Q96DF8_S391	0.0769269588152852	18.91530143363217	0.6227668774333722	0.5445841603393449	0.7532152507892205	S	Q96DF8	ESS2	S391	ESS2_S391	2
This study (HEK293F TR)	2min	This study (HEK293F TR) 2min	Q96DF8_S395	0.0769269588152852	18.91530143363217	0.6227668774333722	0.5445841603393449	0.7532152507892205	S	Q96DF8	ESS2	S395	ESS2_S395	2
This study (HEK293F TR)	2min	This study (HEK293F TR) 2min	P11388_S1428	-0.1948173463347888	15.090899601111634	-0.6227576089274373	0.5445900591199608	0.7532152507892205	S	P11388	TOP2A	S1428	TOP2A_S1428	2
This study (HEK293F TR)	2min	This study (HEK293F TR) 2min	P40222_S18	0.14934813281792	18.1909571051766	0.6226224706777804	0.5446760695763746	0.7533130953024932	S	P40222	TXLNA	S18	TXLNA_S18	2
This study (HEK293F TR)	2min	This study (HEK293F TR) 2min	Q99569_S233	-0.2312655429527907	17.452957027927685	-0.6224542363270164	0.5447831550582651	0.7534367469350586	S	Q99569	PKP4	S233	PKP4_S233	2
This study (HEK293F TR)	2min	This study (HEK293F TR) 2min	Q9Y6M4_S413	-0.1340311865541643	18.65154403541684	-0.622415566246293	0.5448077712172932	0.7534367469350586	S	Q9Y6M4	CSNK1G3	S413	CSNK1G3_S413	2
This study (HEK293F TR)	2min	This study (HEK293F TR) 2min	P49589_S307	0.0979215557253354	18.14951020860529	0.6224100497914834	0.5448112828697665	0.7534367469350586	S	P49589	CARS1	S307	CARS1_S307	2
This study (HEK293F TR)	2min	This study (HEK293F TR) 2min	P18887_S241	0.0840971217390489	21.176721770962697	0.6223442155367584	0.5448531924671016	0.7534735875088757	S	P18887	XRCC1	S241	XRCC1_S241	2
This study (HEK293F TR)	2min	This study (HEK293F TR) 2min	Q9NZ71_S847	0.0838906769900589	15.890700764774152	0.6222927073705334	0.5448859834369417	0.7534978162863353	S	Q9NZ71	RTEL1	S847	RTEL1_S847	2
This study (HEK293F TR)	2min	This study (HEK293F TR) 2min	Q12888_S1368	-0.1394644102918913	15.73421399444169	-0.6222153090242919	0.5449352586031657	0.7535349950061165	S	Q12888	TP53BP1	S1368	TP53BP1_S1368	2
This study (HEK293F TR)	2min	This study (HEK293F TR) 2min	P50895_S600	-0.0781861188906845	17.309533172277003	-0.6222025030812067	0.5449434116652466	0.7535349950061165	S	P50895	BCAM	S600	BCAM_S600	2
This study (HEK293F TR)	2min	This study (HEK293F TR) 2min	O14686_S468	-0.1303341253916521	17.309527203731538	-0.6221463435951631	0.5449791671002008	0.7535422026067704	S	O14686	KMT2D	S468	KMT2D_S468	2
This study (HEK293F TR)	2min	This study (HEK293F TR) 2min	O14686_S477	-0.1303341253916521	17.309527203731538	-0.6221463435951631	0.5449791671002008	0.7535422026067704	S	O14686	KMT2D	S477	KMT2D_S477	2
This study (HEK293F TR)	2min	This study (HEK293F TR) 2min	P10636_T720	-0.0578028221000259	18.55601672992517	-0.6221091821239598	0.5450028276615805	0.7535538018131355	T	P10636	MAPT	T720	MAPT_T720	2
This study (HEK293F TR)	2min	This study (HEK293F TR) 2min	Q8IX07_T894	-0.132503904105766	14.232477271051785	-0.6219625843335862	0.5450961714812119	0.7536617459481462	T	Q8IX07	ZFPM1	T894	ZFPM1_T894	2
This study (HEK293F TR)	2min	This study (HEK293F TR) 2min	P09017_S247	0.0763185675129261	14.540912917690042	0.6218646145165668	0.5451585571790207	0.7537211626537497	S	P09017	HOXC4	S247	HOXC4_S247	2
This study (HEK293F TR)	2min	This study (HEK293F TR) 2min	P51532_S1422	0.1236019713434313	12.986624184814154	0.6218471233569105	0.5451696957037944	0.7537211626537497	S	P51532	SMARCA4	S1422	SMARCA4_S1422	2
This study (HEK293F TR)	2min	This study (HEK293F TR) 2min	O00571_S114	0.1312798195937361	16.807677426125707	0.6216360267777672	0.5453041338741971	0.7538859061879607	S	O00571	DDX3X	S114	DDX3X_S114	2
This study (HEK293F TR)	2min	This study (HEK293F TR) 2min	Q15648_S1226	-0.0989539498622171	17.442708490343257	-0.6215754500697699	0.5453427159401962	0.7539181226223552	S	Q15648	MED1	S1226	MED1_S1226	2
This study (HEK293F TR)	2min	This study (HEK293F TR) 2min	Q8IWE5_T286	-0.0710053073115926	14.906800412136532	-0.6215490538540143	0.5453595284974693	0.7539190826448758	T	Q8IWE5	PLEKHM2	T286	PLEKHM2_T286	2
This study (HEK293F TR)	2min	This study (HEK293F TR) 2min	O76021_T401	0.1609431237878489	18.374123620467884	0.6215263827200982	0.5453739686668058	0.7539190826448758	T	O76021	RSL1D1	T401	RSL1D1_T401	2
This study (HEK293F TR)	2min	This study (HEK293F TR) 2min	P98175_S89	0.0843931485274289	20.044267260241387	0.6213979625682883	0.5454557687189538	0.7540110378456181	S	P98175	RBM10	S89	RBM10_S89	2
This study (HEK293F TR)	2min	This study (HEK293F TR) 2min	O75717_S374	0.0919102157047007	19.4469771020014	0.6213551655898315	0.5454830307187177	0.7540275993039469	S	O75717	WDHD1	S374	WDHD1_S374	2
This study (HEK293F TR)	2min	This study (HEK293F TR) 2min	O75400_S883	0.1039362890845119	21.72357396421308	0.621255516293345	0.545546511018564	0.7540942234134241	S	O75400	PRPF40A	S883	PRPF40A_S883	2
This study (HEK293F TR)	2min	This study (HEK293F TR) 2min	Q9Y4B6_T891	-0.0804006858453689	13.075439706202202	-0.6210607353032954	0.5456706056244742	0.7542446269630912	T	Q9Y4B6	DCAF1	T891	DCAF1_T891	2
This study (HEK293F TR)	2min	This study (HEK293F TR) 2min	Q9Y4F1_S20	-0.0762402736982288	17.000308096219367	-0.6210311926625359	0.5456894285593548	0.7542495160481875	S	Q9Y4F1	FARP1	S20	FARP1_S20	2
This study (HEK293F TR)	2min	This study (HEK293F TR) 2min	Q9UHB7_S703	0.1034901441970461	16.38007052944726	0.620931355692655	0.5457530418252757	0.7542627241012122	S	Q9UHB7	AFF4	S703	AFF4_S703	2
This study (HEK293F TR)	2min	This study (HEK293F TR) 2min	Q9UHB7_S706	0.1034901441970461	16.38007052944726	0.620931355692655	0.5457530418252757	0.7542627241012122	S	Q9UHB7	AFF4	S706	AFF4_S706	2
This study (HEK293F TR)	2min	This study (HEK293F TR) 2min	Q05655_T141	-0.1058938327861866	19.837031963270896	-0.6209257700656701	0.5457566009492931	0.7542627241012122	T	Q05655	PRKCD	T141	PRKCD_T141	2
This study (HEK293F TR)	2min	This study (HEK293F TR) 2min	Q9Y2U8_S140	0.0741390690916734	15.238082201974162	0.620912889626907	0.5457648083276909	0.7542627241012122	S	Q9Y2U8	LEMD3	S140	LEMD3_S140	2
This study (HEK293F TR)	2min	This study (HEK293F TR) 2min	Q9UQ35_S1869	0.3127470853932852	14.693463955227184	0.6208293152479322	0.5458180633510876	0.7542627241012122	S	Q9UQ35	SRRM2	S1869	SRRM2_S1869	2
This study (HEK293F TR)	2min	This study (HEK293F TR) 2min	O75665_S266	-0.1194806166195316	15.015838364685465	-0.6207981527275039	0.5458379213828384	0.7542627241012122	S	O75665	OFD1	S266	OFD1_S266	2
This study (HEK293F TR)	2min	This study (HEK293F TR) 2min	O75665_T267	-0.1194806166195316	15.015838364685465	-0.6207981527275039	0.5458379213828384	0.7542627241012122	T	O75665	OFD1	T267	OFD1_T267	2
This study (HEK293F TR)	2min	This study (HEK293F TR) 2min	Q14978_S290	-0.0874026056292489	15.91138597271494	-0.6207959524483025	0.5458393235058895	0.7542627241012122	S	Q14978	NOLC1	S290	NOLC1_S290	2
This study (HEK293F TR)	2min	This study (HEK293F TR) 2min	Q96RY5_S75	0.0768416096005175	18.442407326508143	0.6207845071076452	0.5458466170562495	0.7542627241012122	S	Q96RY5	CRAMP1	S75	CRAMP1_S75	2
This study (HEK293F TR)	2min	This study (HEK293F TR) 2min	P11137_S1347	-0.048527178903349	18.83570926822506	-0.6207523151954117	0.5458671316631394	0.7542627241012122	S	P11137	MAP2	S1347	MAP2_S1347	2
This study (HEK293F TR)	2min	This study (HEK293F TR) 2min	P11137_S1353	-0.048527178903349	18.83570926822506	-0.6207523151954117	0.5458671316631394	0.7542627241012122	S	P11137	MAP2	S1353	MAP2_S1353	2
This study (HEK293F TR)	2min	This study (HEK293F TR) 2min	Q9UBP6_S269	-0.1399138230780554	12.783778873094846	-0.6206635718828651	0.5459236864194337	0.7543099436082746	S	Q9UBP6	METTL1	S269	METTL1_S269	2
This study (HEK293F TR)	2min	This study (HEK293F TR) 2min	Q9UHG0_S240	-0.0584443107324297	15.82566418786346	-0.6206267300983426	0.5459471660839899	0.7543099436082746	S	Q9UHG0	DCDC2	S240	DCDC2_S240	2
This study (HEK293F TR)	2min	This study (HEK293F TR) 2min	Q9UHG0_S247	-0.0584443107324297	15.82566418786346	-0.6206267300983426	0.5459471660839899	0.7543099436082746	S	Q9UHG0	DCDC2	S247	DCDC2_S247	2
This study (HEK293F TR)	2min	This study (HEK293F TR) 2min	Q9NQX3_T199	0.0720622876896968	16.69439209095052	0.620550495539606	0.5459957529720123	0.7543559511367532	T	Q9NQX3	GPHN	T199	GPHN_T199	2
This study (HEK293F TR)	2min	This study (HEK293F TR) 2min	P33981_T360	-0.0777918318133821	14.623131274763718	-0.6204759340440671	0.5460432758888405	0.7543750675070547	T	P33981	TTK	T360	TTK_T360	2
This study (HEK293F TR)	2min	This study (HEK293F TR) 2min	Q9Y6I7_S47	-0.1043084498554485	16.207863418423763	-0.6204328412658503	0.5460707427845284	0.7543750675070547	S	Q9Y6I7	WSB1	S47	WSB1_S47	2
This study (HEK293F TR)	2min	This study (HEK293F TR) 2min	Q9Y6I7_S52	-0.1043084498554485	16.207863418423763	-0.6204328412658503	0.5460707427845284	0.7543750675070547	S	Q9Y6I7	WSB1	S52	WSB1_S52	2
This study (HEK293F TR)	2min	This study (HEK293F TR) 2min	Q9Y6I7_T39	-0.1043084498554485	16.207863418423763	-0.6204328412658503	0.5460707427845284	0.7543750675070547	T	Q9Y6I7	WSB1	T39	WSB1_T39	2
This study (HEK293F TR)	2min	This study (HEK293F TR) 2min	Q658Y4_S355	-0.0660685319051737	18.39064051065231	-0.6202932951872093	0.5461596933053858	0.7544161631252868	S	Q658Y4	FAM91A1	S355	FAM91A1_S355	2
This study (HEK293F TR)	2min	This study (HEK293F TR) 2min	Q6ZWE6_S344	-0.0585779499059171	15.82709583337423	-0.6202880774703722	0.5461630193785044	0.7544161631252868	S	Q6ZWE6	PLEKHM3	S344	PLEKHM3_S344	2
This study (HEK293F TR)	2min	This study (HEK293F TR) 2min	Q6ZWE6_S350	-0.0585779499059171	15.82709583337423	-0.6202880774703722	0.5461630193785044	0.7544161631252868	S	Q6ZWE6	PLEKHM3	S350	PLEKHM3_S350	2
This study (HEK293F TR)	2min	This study (HEK293F TR) 2min	Q5W0B1_S285	-0.0751952592433475	18.11408458475664	-0.6202812499595509	0.5461673716440232	0.7544161631252868	S	Q5W0B1	OBI1	S285	OBI1_S285	2
This study (HEK293F TR)	2min	This study (HEK293F TR) 2min	Q14669_S979	-0.0979953853499253	13.788635678984411	-0.6202261827738578	0.5462024754818857	0.7544161631252868	S	Q14669	TRIP12	S979	TRIP12_S979	2
This study (HEK293F TR)	2min	This study (HEK293F TR) 2min	O14640_S390	-0.0981719551339477	15.27849301484996	-0.6202182769958633	0.5462075153041135	0.7544161631252868	S	O14640	DVL1	S390	DVL1_S390	2
This study (HEK293F TR)	2min	This study (HEK293F TR) 2min	O14640_S393	-0.0981719551339477	15.27849301484996	-0.6202182769958633	0.5462075153041135	0.7544161631252868	S	O14640	DVL1	S393	DVL1_S393	2
This study (HEK293F TR)	2min	This study (HEK293F TR) 2min	Q13625_S342	0.202833243959505	13.78677193992995	0.6200456291110399	0.5463175823565283	0.7545294710902358	S	Q13625	TP53BP2	S342	TP53BP2_S342	2
This study (HEK293F TR)	2min	This study (HEK293F TR) 2min	O96005_T646	-0.0948376678552715	15.983540209629536	-0.6200416255842223	0.5463201348446761	0.7545294710902358	T	O96005	CLPTM1	T646	CLPTM1_T646	2
This study (HEK293F TR)	2min	This study (HEK293F TR) 2min	Q32P44_S889	0.1037118571251163	16.760554280267385	0.6200015516547425	0.546345684740789	0.7545436386633664	S	Q32P44	EML3	S889	EML3_S889	2
This study (HEK293F TR)	2min	This study (HEK293F TR) 2min	Q02241_S906	-0.06310242171525	19.622618764305617	-0.6199586726933723	0.5463730237748194	0.7545602763055478	S	Q02241	KIF23	S906	KIF23_S906	2
This study (HEK293F TR)	2min	This study (HEK293F TR) 2min	Q1MSJ5_S882	0.058522761307401	15.277496030648097	0.6199192479565412	0.5463981611147744	0.7545621935272325	S	Q1MSJ5	CSPP1	S882	CSPP1_S882	2
This study (HEK293F TR)	2min	This study (HEK293F TR) 2min	Q9P1Y6_S754	0.0767050039371533	16.086976512422694	0.6199009906371807	0.5464098022587965	0.7545621935272325	S	Q9P1Y6	PHRF1	S754	PHRF1_S754	2
This study (HEK293F TR)	2min	This study (HEK293F TR) 2min	Q9BUN5_S198	-0.1368591818909692	16.393540971830014	-0.6198845446718227	0.546420288574166	0.7545621935272325	S	Q9BUN5	CCDC28B	S198	CCDC28B_S198	2
This study (HEK293F TR)	2min	This study (HEK293F TR) 2min	O14974_T406	0.1619074056195835	17.93010907979	0.6197612059361616	0.5464989356801175	0.7546014815433137	T	O14974	PPP1R12A	T406	PPP1R12A_T406	2
This study (HEK293F TR)	2min	This study (HEK293F TR) 2min	Q86U44_S363	-0.0525882548103844	16.67111646195139	-0.6197539026526248	0.5465035928259252	0.7546014815433137	S	Q86U44	METTL3	S363	METTL3_S363	2
This study (HEK293F TR)	2min	This study (HEK293F TR) 2min	Q9BSJ8_S930	0.1336947117441091	13.03581912275119	0.619729829023685	0.5465189442143112	0.7546014815433137	S	Q9BSJ8	ESYT1	S930	ESYT1_S930	2
This study (HEK293F TR)	2min	This study (HEK293F TR) 2min	Q9BSJ8_S933	0.1336947117441091	13.03581912275119	0.619729829023685	0.5465189442143112	0.7546014815433137	S	Q9BSJ8	ESYT1	S933	ESYT1_S933	2
This study (HEK293F TR)	2min	This study (HEK293F TR) 2min	O96028_T605	0.0769932068921797	16.67510382509998	0.6197200125492993	0.5465252041001439	0.7546014815433137	T	O96028	NSD2	T605	NSD2_T605	2
This study (HEK293F TR)	2min	This study (HEK293F TR) 2min	Q16513_S25	0.116370990743654	15.011703566990018	0.6195630922537095	0.5466252763115375	0.7547022761724699	S	Q16513	PKN2	S25	PKN2_S25	2
This study (HEK293F TR)	2min	This study (HEK293F TR) 2min	P41212_T161	0.1189906254024659	12.365026238372792	0.6195526380015034	0.546631943626082	0.7547022761724699	T	P41212	ETV6	T161	ETV6_T161	2
This study (HEK293F TR)	2min	This study (HEK293F TR) 2min	Q9H3N1_S274	-0.2186168994073263	19.008847978117046	-0.6195335922890628	0.5466440903553508	0.7547022761724699	S	Q9H3N1	TMX1	S274	TMX1_S274	2
This study (HEK293F TR)	2min	This study (HEK293F TR) 2min	P18615_S249	-0.0659436994265796	18.07516644590912	-0.6194276434279463	0.5467116637967377	0.7547351620212902	S	P18615	NELFE	S249	NELFE_S249	2
This study (HEK293F TR)	2min	This study (HEK293F TR) 2min	P18615_S251	-0.0659436994265796	18.07516644590912	-0.6194276434279463	0.5467116637967377	0.7547351620212902	S	P18615	NELFE	S251	NELFE_S251	2
This study (HEK293F TR)	2min	This study (HEK293F TR) 2min	O75381_S282	-0.0634294012896852	17.027452145656184	-0.6194242985408013	0.5467137972179839	0.7547351620212902	S	O75381	PEX14	S282	PEX14_S282	2
This study (HEK293F TR)	2min	This study (HEK293F TR) 2min	P46821_T667	0.0795438749026242	15.923698597521255	0.6193957753155132	0.5467319899645285	0.7547391612807669	T	P46821	MAP1B	T667	MAP1B_T667	2
This study (HEK293F TR)	2min	This study (HEK293F TR) 2min	Q8NEM7_S528	-0.0642857439914355	14.472294467769435	-0.6193509868657463	0.5467605577119716	0.7547423987747259	S	Q8NEM7	SUPT20H	S528	SUPT20H_S528	2
This study (HEK293F TR)	2min	This study (HEK293F TR) 2min	P09874_S277	0.0649586585406254	17.381700604268637	0.6193267536141914	0.5467760149317737	0.7547423987747259	S	P09874	PARP1	S277	PARP1_S277	2
This study (HEK293F TR)	2min	This study (HEK293F TR) 2min	Q12888_S259	-0.0953393371586521	19.41071589369631	-0.6193201568884165	0.5467802227063642	0.7547423987747259	S	Q12888	TP53BP1	S259	TP53BP1_S259	2
This study (HEK293F TR)	2min	This study (HEK293F TR) 2min	Q7Z6J0_S735	0.0643531522893283	16.310577190468074	0.6192395251961131	0.5468316557351791	0.7547922789789901	S	Q7Z6J0	SH3RF1	S735	SH3RF1_S735	2
This study (HEK293F TR)	2min	This study (HEK293F TR) 2min	P35612_T631	0.1732766247047727	16.109338996456803	0.6192135365120727	0.54684823386876	0.7547940474918523	T	P35612	ADD2	T631	ADD2_T631	2
This study (HEK293F TR)	2min	This study (HEK293F TR) 2min	Q9H706_S759	0.1209533899306372	16.057119177445394	0.6191333306988334	0.5468993987713062	0.7548302630311882	S	Q9H706	GAREM1	S759	GAREM1_S759	2
This study (HEK293F TR)	2min	This study (HEK293F TR) 2min	Q92538_S1780	-0.0801507862813508	14.788099045744133	-0.6191031284890107	0.5469186660587446	0.7548302630311882	S	Q92538	GBF1	S1780	GBF1_S1780	2
This study (HEK293F TR)	2min	This study (HEK293F TR) 2min	Q9UPY3_S1160	0.0787007926372886	16.855583999109705	0.6191004655622752	0.546920364872242	0.7548302630311882	S	Q9UPY3	DICER1	S1160	DICER1_S1160	2
This study (HEK293F TR)	2min	This study (HEK293F TR) 2min	Q96L91_S704	-0.217807504167288	13.34580922179826	-0.6188312385271237	0.5470921333405665	0.7550250918896787	S	Q96L91	EP400	S704	EP400_S704	2
This study (HEK293F TR)	2min	This study (HEK293F TR) 2min	Q96L91_S705	-0.217807504167288	13.34580922179826	-0.6188312385271237	0.5470921333405665	0.7550250918896787	S	Q96L91	EP400	S705	EP400_S705	2
This study (HEK293F TR)	2min	This study (HEK293F TR) 2min	Q8TEH3_S473	-0.1043084726763705	15.621031873739511	-0.6187704377486507	0.547130928753798	0.7550291508557185	S	Q8TEH3	DENND1A	S473	DENND1A_S473	2
This study (HEK293F TR)	2min	This study (HEK293F TR) 2min	Q8NEF9_S298	-0.1378153300535185	15.44989996436098	-0.6187633306269225	0.5471354637252352	0.7550291508557185	S	Q8NEF9	SRFBP1	S298	SRFBP1_S298	2
This study (HEK293F TR)	2min	This study (HEK293F TR) 2min	O15534_S687	0.0659903945948841	18.441708766004982	0.618706887659474	0.5471714800659746	0.7550291508557185	S	O15534	PER1	S687	PER1_S687	2
This study (HEK293F TR)	2min	This study (HEK293F TR) 2min	O95785_S1480	0.0995185124328514	13.598968606985055	0.6186489205819529	0.5472084703152299	0.7550291508557185	S	O95785	WIZ	S1480	WIZ_S1480	2
This study (HEK293F TR)	2min	This study (HEK293F TR) 2min	Q4G0J3_S351	-0.074327829061902	15.588285178999833	-0.618643272390613	0.5472120746424096	0.7550291508557185	S	Q4G0J3	LARP7	S351	LARP7_S351	2
This study (HEK293F TR)	2min	This study (HEK293F TR) 2min	P46087_S82	0.2986480955621324	17.05606286658595	0.6186265744582006	0.5472227303096616	0.7550291508557185	S	P46087	NOP2	S82	NOP2_S82	2
This study (HEK293F TR)	2min	This study (HEK293F TR) 2min	P46087_T88	0.2986480955621324	17.05606286658595	0.6186265744582006	0.5472227303096616	0.7550291508557185	T	P46087	NOP2	T88	NOP2_T88	2
This study (HEK293F TR)	2min	This study (HEK293F TR) 2min	Q9NV58_S507	-0.0582932464739052	17.80799364916001	-0.6186059232810093	0.547235908871567	0.7550291508557185	S	Q9NV58	RNF19A	S507	RNF19A_S507	2
This study (HEK293F TR)	2min	This study (HEK293F TR) 2min	Q9UBT2_S621	0.1551039671415353	16.9038990421045	0.618586721284538	0.5472481627961282	0.7550291508557185	S	Q9UBT2	UBA2	S621	UBA2_S621	2
This study (HEK293F TR)	2min	This study (HEK293F TR) 2min	Q5VUJ6_S388	0.1315628030200155	15.08841382496091	0.6185723622382668	0.5472573262486711	0.7550291508557185	S	Q5VUJ6	LRCH2	S388	LRCH2_S388	2
This study (HEK293F TR)	2min	This study (HEK293F TR) 2min	Q9Y5S2_S1697	0.1319199377951996	12.261159530271271	0.6185582904177316	0.5472663064862999	0.7550291508557185	S	Q9Y5S2	CDC42BPB	S1697	CDC42BPB_S1697	2
This study (HEK293F TR)	2min	This study (HEK293F TR) 2min	Q9HAU0_S933	-0.053296390035431	19.70561157312457	-0.6185324525226076	0.5472827957129889	0.7550291508557185	S	Q9HAU0	PLEKHA5	S933	PLEKHA5_S933	2
This study (HEK293F TR)	2min	This study (HEK293F TR) 2min	A6NFI3_S946	0.1552247088828906	17.6629358104314	0.6185149026003907	0.5472939958789795	0.7550291508557185	S	A6NFI3	ZNF316	S946	ZNF316_S946	2
This study (HEK293F TR)	2min	This study (HEK293F TR) 2min	Q99742_T489	0.0653734811326973	15.685745140841997	0.6184461001789499	0.5473379060508894	0.7550550988929653	T	Q99742	NPAS1	T489	NPAS1_T489	2
This study (HEK293F TR)	2min	This study (HEK293F TR) 2min	Q14693_S601	0.0868075851275094	15.621495889330273	0.6184374778137852	0.5473434090408462	0.7550550988929653	S	Q14693	LPIN1	S601	LPIN1_S601	2
This study (HEK293F TR)	2min	This study (HEK293F TR) 2min	P33981_S436	-0.1085447579863192	18.315504219360346	-0.6183398019010428	0.5474057501812526	0.755119986893865	S	P33981	TTK	S436	TTK_S436	2
This study (HEK293F TR)	2min	This study (HEK293F TR) 2min	P46100_S67	0.1526579948839206	20.102869076584856	0.618279534435054	0.5474442175442629	0.7551519394561674	S	P46100	ATRX	S67	ATRX_S67	2
This study (HEK293F TR)	2min	This study (HEK293F TR) 2min	Q12872_S900	-0.0721161216247328	14.998252072276442	-0.6181176033419454	0.547547581943977	0.7552522946317518	S	Q12872	SFSWAP	S900	SFSWAP_S900	2
This study (HEK293F TR)	2min	This study (HEK293F TR) 2min	Q12872_S901	-0.0721161216247328	14.998252072276442	-0.6181176033419454	0.547547581943977	0.7552522946317518	S	Q12872	SFSWAP	S901	SFSWAP_S901	2
This study (HEK293F TR)	2min	This study (HEK293F TR) 2min	Q9UNY4_S103	-0.1010260883786084	13.342397389952868	-0.6180606527003997	0.5475839374457934	0.755281327930558	S	Q9UNY4	TTF2	S103	TTF2_S103	2
This study (HEK293F TR)	2min	This study (HEK293F TR) 2min	Q86T90_S68	0.0974801426200429	16.89469900887651	0.6179394356191219	0.5476613230894138	0.7553669508092508	S	Q86T90	KIAA1328	S68	KIAA1328_S68	2
This study (HEK293F TR)	2min	This study (HEK293F TR) 2min	O94762_S734	-0.1159719088835942	15.396348499284	-0.6178940644868562	0.5476902898290801	0.7553800387366465	S	O94762	RECQL5	S734	RECQL5_S734	2
This study (HEK293F TR)	2min	This study (HEK293F TR) 2min	Q9UQ35_S1458	-0.280726857479685	20.20314679852566	-0.617876616252676	0.5477014297039297	0.7553800387366465	S	Q9UQ35	SRRM2	S1458	SRRM2_S1458	2
This study (HEK293F TR)	2min	This study (HEK293F TR) 2min	P35249_S9	-0.1727669310552571	16.720441661417922	-0.6176857940420283	0.5478232689014491	0.755526959511549	S	P35249	RFC4	S9	RFC4_S9	2
This study (HEK293F TR)	2min	This study (HEK293F TR) 2min	Q9Y485_S1272	-0.062798119133399	15.856356547461496	-0.6176019086015688	0.5478768341723905	0.7555655429571848	S	Q9Y485	DMXL1	S1272	DMXL1_S1272	2
This study (HEK293F TR)	2min	This study (HEK293F TR) 2min	O43426_S1341	-0.1956375663119001	13.581887652254672	-0.617594022025393	0.5478818703161152	0.7555655429571848	S	O43426	SYNJ1	S1341	SYNJ1_S1341	2
This study (HEK293F TR)	2min	This study (HEK293F TR) 2min	Q9UPW6_S39	0.0698136837663181	15.460039548605517	0.6175640640311054	0.5479010008753109	0.7555708081437206	S	Q9UPW6	SATB2	S39	SATB2_S39	2
This study (HEK293F TR)	2min	This study (HEK293F TR) 2min	P48634_S1670	-0.0850964100772735	15.390824756325491	-0.6174706409315263	0.5479606613273732	0.7556319633300703	S	P48634	PRRC2A	S1670	PRRC2A_S1670	2
This study (HEK293F TR)	2min	This study (HEK293F TR) 2min	Q13111_S141	0.1135084529190102	17.680801065282775	0.6173856056955509	0.5480149683835344	0.7556546891701394	S	Q13111	CHAF1A	S141	CHAF1A_S141	2
This study (HEK293F TR)	2min	This study (HEK293F TR) 2min	Q92738_S597	0.0896477432852869	15.67973232109364	0.6173234296873429	0.5480546784721778	0.7556546891701394	S	Q92738	USP6NL	S597	USP6NL_S597	2
This study (HEK293F TR)	2min	This study (HEK293F TR) 2min	Q92738_S600	0.0896477432852869	15.67973232109364	0.6173234296873429	0.5480546784721778	0.7556546891701394	S	Q92738	USP6NL	S600	USP6NL_S600	2
This study (HEK293F TR)	2min	This study (HEK293F TR) 2min	Q5BKY9_S87	-0.1042272974588378	16.244134081582683	-0.6173229586936703	0.5480549792888433	0.7556546891701394	S	Q5BKY9	FAM133B	S87	FAM133B_S87	2
This study (HEK293F TR)	2min	This study (HEK293F TR) 2min	Q9UPU5_S2081	-0.1289245934818339	19.34481324961408	-0.617310028733144	0.5480632374984451	0.7556546891701394	S	Q9UPU5	USP24	S2081	USP24_S2081	2
This study (HEK293F TR)	2min	This study (HEK293F TR) 2min	Q8IXK0_T618	-0.071080320862606	16.355252914918015	-0.6172825086467342	0.5480808144751557	0.7556546891701394	T	Q8IXK0	PHC2	T618	PHC2_T618	2
This study (HEK293F TR)	2min	This study (HEK293F TR) 2min	Q96S55_S151	-0.3059070308463649	14.473157123175335	-0.6172769862240332	0.5480843416636629	0.7556546891701394	S	Q96S55	WRNIP1	S151	WRNIP1_S151	2
This study (HEK293F TR)	2min	This study (HEK293F TR) 2min	O15042_S934	-0.1122192158626766	16.65551651838867	-0.617210025785673	0.5481271105058496	0.7556925401981038	S	O15042	U2SURP	S934	U2SURP_S934	2
This study (HEK293F TR)	2min	This study (HEK293F TR) 2min	Q9BZK7_S119	-0.0719260685561558	16.779645170148584	-0.6170572309617045	0.5482247102566662	0.7558059813415294	S	Q9BZK7	TBL1XR1	S119	TBL1XR1_S119	2
This study (HEK293F TR)	2min	This study (HEK293F TR) 2min	Q9UPQ7_S774	-0.0651771161107674	17.485300007196738	-0.6169967139772711	0.5482633689612386	0.7558381597746534	S	Q9UPQ7	PDZRN3	S774	PDZRN3_S774	2
This study (HEK293F TR)	2min	This study (HEK293F TR) 2min	Q96CJ1_S151	-0.0581365810845966	19.6948054290838	-0.6169043079768819	0.5483224015270891	0.7558574692103837	S	Q96CJ1	EAF2	S151	EAF2_S151	2
This study (HEK293F TR)	2min	This study (HEK293F TR) 2min	Q06587_S170	0.0800866953539873	16.21128508291462	0.6168693859485279	0.5483447120023497	0.7558574692103837	S	Q06587	RING1	S170	RING1_S170	2
This study (HEK293F TR)	2min	This study (HEK293F TR) 2min	Q96S38_S589	-0.0900871098495752	15.810528093986434	-0.6168345230465263	0.5483669852061941	0.7558574692103837	S	Q96S38	RPS6KC1	S589	RPS6KC1_S589	2
This study (HEK293F TR)	2min	This study (HEK293F TR) 2min	Q96S38_S593	-0.0900871098495752	15.810528093986434	-0.6168345230465263	0.5483669852061941	0.7558574692103837	S	Q96S38	RPS6KC1	S593	RPS6KC1_S593	2
This study (HEK293F TR)	2min	This study (HEK293F TR) 2min	O15078_S196	0.0736975574911795	15.9250062757234	0.616793580896714	0.5483931429594989	0.7558574692103837	S	O15078	CEP290	S196	CEP290_S196	2
This study (HEK293F TR)	2min	This study (HEK293F TR) 2min	O15078_T193	0.0736975574911795	15.9250062757234	0.616793580896714	0.5483931429594989	0.7558574692103837	T	O15078	CEP290	T193	CEP290_T193	2
This study (HEK293F TR)	2min	This study (HEK293F TR) 2min	Q9C0F1_T346	-0.0961441912224358	17.482771171384034	-0.6167803612946869	0.548401589050945	0.7558574692103837	T	Q9C0F1	CEP44	T346	CEP44_T346	2
This study (HEK293F TR)	2min	This study (HEK293F TR) 2min	Q86VY9_S19	-0.0843591727290515	15.08458291619525	-0.6167733326450585	0.5484060797312118	0.7558574692103837	S	Q86VY9	TMEM200A	S19	TMEM200A_S19	2
This study (HEK293F TR)	2min	This study (HEK293F TR) 2min	P79522_T26	0.0641316351233776	16.60656374701209	0.6167589932709286	0.5484152413756955	0.7558574692103837	T	P79522	PRR3	T26	PRR3_T26	2
This study (HEK293F TR)	2min	This study (HEK293F TR) 2min	O75534_T417	0.0854866403861152	15.55931269476048	0.6167232062274608	0.5484381066330868	0.7558678703870287	T	O75534	CSDE1	T417	CSDE1_T417	2
This study (HEK293F TR)	2min	This study (HEK293F TR) 2min	Q9NVM1_S152	0.1588144494435468	13.08823877533064	0.6166415860877885	0.548490257806352	0.755918632263744	S	Q9NVM1	EVA1B	S152	EVA1B_S152	2
This study (HEK293F TR)	2min	This study (HEK293F TR) 2min	Q6W2J9_S1143	-0.0650835168261636	18.40312416467635	-0.6164675506860514	0.5486014668795229	0.7560507814835298	S	Q6W2J9	BCOR	S1143	BCOR_S1143	2
This study (HEK293F TR)	2min	This study (HEK293F TR) 2min	Q9Y4B6_T706	-0.1455457839961269	14.95161576524754	-0.6164399064677544	0.5486191327575916	0.7560540111062097	T	Q9Y4B6	DCAF1	T706	DCAF1_T706	2
This study (HEK293F TR)	2min	This study (HEK293F TR) 2min	Q13501_S355	0.1044141689748734	12.986495512405524	0.616259585149226	0.5487343737950393	0.7561586663470407	S	Q13501	SQSTM1	S355	SQSTM1_S355	2
This study (HEK293F TR)	2min	This study (HEK293F TR) 2min	Q13501_S365	0.1044141689748734	12.986495512405524	0.616259585149226	0.5487343737950393	0.7561586663470407	S	Q13501	SQSTM1	S365	SQSTM1_S365	2
This study (HEK293F TR)	2min	This study (HEK293F TR) 2min	O94868_S688	-0.0801995468613512	17.992973458216543	-0.6162491426707456	0.5487410478599768	0.7561586663470407	S	O94868	FCHSD2	S688	FCHSD2_S688	2
This study (HEK293F TR)	2min	This study (HEK293F TR) 2min	O60293_S15	-0.0961093780439981	15.636959329458756	-0.6162042474968692	0.5487697420689575	0.7561610611564729	S	O60293	ZFC3H1	S15	ZFC3H1_S15	2
This study (HEK293F TR)	2min	This study (HEK293F TR) 2min	Q9UPQ9_S343	0.0996542271368756	15.042272986595702	0.6161984697050926	0.5487734349353158	0.7561610611564729	S	Q9UPQ9	TNRC6B	S343	TNRC6B_S343	2
This study (HEK293F TR)	2min	This study (HEK293F TR) 2min	Q5T5P2_S1699	0.0757763201620278	16.406240112831668	0.6160382058037753	0.5488758728423406	0.7562599741332406	S	Q5T5P2	KIAA1217	S1699	KIAA1217_S1699	2
This study (HEK293F TR)	2min	This study (HEK293F TR) 2min	Q5T5P2_S1702	0.0757763201620278	16.406240112831668	0.6160382058037753	0.5488758728423406	0.7562599741332406	S	Q5T5P2	KIAA1217	S1702	KIAA1217_S1702	2
This study (HEK293F TR)	2min	This study (HEK293F TR) 2min	Q96ST3_S274	-0.06537261078142	18.108773983287268	-0.6159961719910619	0.5489027418812416	0.7562644251572136	S	Q96ST3	SIN3A	S274	SIN3A_S274	2
This study (HEK293F TR)	2min	This study (HEK293F TR) 2min	Q7Z589_S173	0.0524900144162998	17.410519519488687	0.6159851982974232	0.5489097566540431	0.7562644251572136	S	Q7Z589	EMSY	S173	EMSY_S173	2
This study (HEK293F TR)	2min	This study (HEK293F TR) 2min	Q13247_S301	0.0875917062080162	19.787084439299853	0.6159558962280947	0.5489284878158363	0.7562691155743908	S	Q13247	SRSF6	S301	SRSF6_S301	2
This study (HEK293F TR)	2min	This study (HEK293F TR) 2min	Q02224_S2651	0.0608563267946102	18.335020149471905	0.6158473295707079	0.548997891450464	0.756342255226052	S	Q02224	CENPE	S2651	CENPE_S2651	2
This study (HEK293F TR)	2min	This study (HEK293F TR) 2min	Q9Y618_S2258	-0.0650034057744317	15.624800600087584	-0.6158248981548209	0.5490122318349413	0.756342255226052	S	Q9Y618	NCOR2	S2258	NCOR2_S2258	2
This study (HEK293F TR)	2min	This study (HEK293F TR) 2min	O75381_S260	-0.0673961894029773	17.727079157718272	-0.61575659657651	0.5490558982524225	0.7563730679286991	S	O75381	PEX14	S260	PEX14_S260	2
This study (HEK293F TR)	2min	This study (HEK293F TR) 2min	Q99459_T352	0.0920983622080111	14.227655341991488	0.6157419600977398	0.5490652558648252	0.7563730679286991	T	Q99459	CDC5L	T352	CDC5L_T352	2
This study (HEK293F TR)	2min	This study (HEK293F TR) 2min	Q9UM00_T56	-0.079631679322258	16.461957600241714	-0.615640893988657	0.5491298733726067	0.7564198470680475	T	Q9UM00	TMCO1	T56	TMCO1_T56	2
This study (HEK293F TR)	2min	This study (HEK293F TR) 2min	Q9UM00_T58	-0.079631679322258	16.461957600241714	-0.615640893988657	0.5491298733726067	0.7564198470680475	T	Q9UM00	TMCO1	T58	TMCO1_T58	2
This study (HEK293F TR)	2min	This study (HEK293F TR) 2min	Q86V48_T491	-0.1230892786412809	17.949318622886672	-0.6156118697658005	0.5491484310441714	0.7564242932558916	T	Q86V48	LUZP1	T491	LUZP1_T491	2
This study (HEK293F TR)	2min	This study (HEK293F TR) 2min	Q15021_S1310	-0.0717182950108572	17.03005507584668	-0.6155652816202278	0.5491782195624297	0.7564442086890816	S	Q15021	NCAPD2	S1310	NCAPD2_S1310	2
This study (HEK293F TR)	2min	This study (HEK293F TR) 2min	Q13451_T443	0.1021576719330994	19.162743715864533	0.6155302969932619	0.5492005893650465	0.7564539046739474	T	Q13451	FKBP5	T443	FKBP5_T443	2
This study (HEK293F TR)	2min	This study (HEK293F TR) 2min	P04183_S2	-0.090194856266093	14.600242878360666	-0.6154725605777325	0.5492375081764643	0.7564672258112579	S	P04183	TK1	S2	TK1_S2	2
This study (HEK293F TR)	2min	This study (HEK293F TR) 2min	Q9NYB0_S206	-0.0654415560051298	18.157008038328705	-0.6154672213322352	0.5492409223580675	0.7564672258112579	S	Q9NYB0	TERF2IP	S206	TERF2IP_S206	2
This study (HEK293F TR)	2min	This study (HEK293F TR) 2min	Q9NS56_S734	0.1559190871178444	16.76879428189732	0.6152111795825083	0.5494046621071864	0.7566376464222179	S	Q9NS56	TOPORS	S734	TOPORS_S734	2
This study (HEK293F TR)	2min	This study (HEK293F TR) 2min	Q8TBZ3_S347	-0.0846691965170585	16.971808447169643	-0.6151706880510631	0.5494305590834658	0.7566376464222179	S	Q8TBZ3	WDR20	S347	WDR20_S347	2
This study (HEK293F TR)	2min	This study (HEK293F TR) 2min	Q9H4L5_S440	-0.2500894866814214	16.140793057986674	-0.6151563736864454	0.5494397142153475	0.7566376464222179	S	Q9H4L5	OSBPL3	S440	OSBPL3_S440	2
This study (HEK293F TR)	2min	This study (HEK293F TR) 2min	Q96PV6_S423	0.1098379644389435	13.853602162202227	0.6151298732588792	0.5494566634902806	0.7566376464222179	S	Q96PV6	LENG8	S423	LENG8_S423	2
This study (HEK293F TR)	2min	This study (HEK293F TR) 2min	Q96PV6_S425	0.1098379644389435	13.853602162202227	0.6151298732588792	0.5494566634902806	0.7566376464222179	S	Q96PV6	LENG8	S425	LENG8_S425	2
This study (HEK293F TR)	2min	This study (HEK293F TR) 2min	Q96PV6_S427	0.1098379644389435	13.853602162202227	0.6151298732588792	0.5494566634902806	0.7566376464222179	S	Q96PV6	LENG8	S427	LENG8_S427	2
This study (HEK293F TR)	2min	This study (HEK293F TR) 2min	Q9C0J8_S1278	-0.117767549187894	14.835162391365524	-0.6150559925657406	0.5495039179995107	0.7566816014804749	S	Q9C0J8	WDR33	S1278	WDR33_S1278	2
This study (HEK293F TR)	2min	This study (HEK293F TR) 2min	Q9H694_S637	0.0815511330183227	18.90715599720153	0.6149978723719562	0.5495410935858325	0.756697495723628	S	Q9H694	BICC1	S637	BICC1_S637	2
This study (HEK293F TR)	2min	This study (HEK293F TR) 2min	Q7Z4H7_S470	-0.0935078716224815	15.744960588331573	-0.6149899965132656	0.5495461313510773	0.756697495723628	S	Q7Z4H7	HAUS6	S470	HAUS6_S470	2
This study (HEK293F TR)	2min	This study (HEK293F TR) 2min	Q5R372_S119	-0.0990946148000961	15.044853159261882	-0.6148603159710846	0.5496290847298513	0.7567905996156115	S	Q5R372	RABGAP1L	S119	RABGAP1L_S119	2
This study (HEK293F TR)	2min	This study (HEK293F TR) 2min	P26358_T253	-0.0745959159945091	14.613949056894503	-0.6147226328332597	0.5497171647552395	0.7568714943196477	T	P26358	DNMT1	T253	DNMT1_T253	2
This study (HEK293F TR)	2min	This study (HEK293F TR) 2min	O60551_Y42	0.0661262961071784	15.708280109194533	0.6147205245679516	0.5497185135364193	0.7568714943196477	Y	O60551	NMT2	Y42	NMT2_Y42	2
This study (HEK293F TR)	2min	This study (HEK293F TR) 2min	Q9Y6V0_S875	-0.1047175954393289	15.779945967761115	-0.6146181051127961	0.5497840394854339	0.7569405915435632	S	Q9Y6V0	PCLO	S875	PCLO_S875	2
This study (HEK293F TR)	2min	This study (HEK293F TR) 2min	P42694_S1771	0.0926040246104946	16.551116121093482	0.6145470745782002	0.5498294859606015	0.7569820403391172	S	P42694	HELZ	S1771	HELZ_S1771	2
This study (HEK293F TR)	2min	This study (HEK293F TR) 2min	Q02880_S1500	0.1394239766036094	16.793140574252163	0.6144609238513036	0.5498846093676457	0.7570134722893094	S	Q02880	TOP2B	S1500	TOP2B_S1500	2
This study (HEK293F TR)	2min	This study (HEK293F TR) 2min	Q13098_S474	0.0628886064935123	19.83787654169502	0.6144246762982117	0.5499078032216296	0.7570134722893094	S	Q13098	GPS1	S474	GPS1_S474	2
This study (HEK293F TR)	2min	This study (HEK293F TR) 2min	P13051_S40	-0.0674256302668645	18.973906685228908	-0.614415501805033	0.5499136738239003	0.7570134722893094	S	P13051	UNG	S40	UNG_S40	2
This study (HEK293F TR)	2min	This study (HEK293F TR) 2min	Q6ZRS2_Y2040	0.0740740727824587	14.45266211346031	0.6144154861830724	0.549913683820157	0.7570134722893094	Y	Q6ZRS2	SRCAP	Y2040	SRCAP_Y2040	2
This study (HEK293F TR)	2min	This study (HEK293F TR) 2min	Q8N1F7_S614	0.0986119482457468	17.78831739389488	0.6143827762156828	0.5499346146548973	0.7570211658785494	S	Q8N1F7	NUP93	S614	NUP93_S614	2
This study (HEK293F TR)	2min	This study (HEK293F TR) 2min	Q8NEV8_S1709	0.082222169979655	15.919560411561578	0.6143176174406415	0.5499763105243112	0.7570477171626976	S	Q8NEV8	EXPH5	S1709	EXPH5_S1709	2
This study (HEK293F TR)	2min	This study (HEK293F TR) 2min	Q5VZL5_T1070	-0.0583005775046601	19.20703739103404	-0.6143046826984347	0.5499845878266668	0.7570477171626976	T	Q5VZL5	ZMYM4	T1070	ZMYM4_T1070	2
This study (HEK293F TR)	2min	This study (HEK293F TR) 2min	Q9Y618_S2223	0.051308647959896	17.096325530099957	0.6142739912839872	0.5500042283947639	0.7570536331645514	S	Q9Y618	NCOR2	S2223	NCOR2_S2223	2
This study (HEK293F TR)	2min	This study (HEK293F TR) 2min	P48634_S1407	-0.1664673971064019	12.804930105750923	-0.6142449580912407	0.5500228081628618	0.7570580887383215	S	P48634	PRRC2A	S1407	PRRC2A_S1407	2
This study (HEK293F TR)	2min	This study (HEK293F TR) 2min	Q9H4I2_S945	-0.0810898580011301	15.23030913000257	-0.6141715951729083	0.5500697582503461	0.7570739142948543	S	Q9H4I2	ZHX3	S945	ZHX3_S945	2
This study (HEK293F TR)	2min	This study (HEK293F TR) 2min	Q13153_T33	0.0833103548868727	16.744854671791156	0.6141485624159096	0.5500844989876914	0.7570739142948543	T	Q13153	PAK1	T33	PAK1_T33	2
This study (HEK293F TR)	2min	This study (HEK293F TR) 2min	Q9Y2U5_S331	-0.0522656446041907	21.1125837317772	-0.6141333861926364	0.5500942117403764	0.7570739142948543	S	Q9Y2U5	MAP3K2	S331	MAP3K2_S331	2
This study (HEK293F TR)	2min	This study (HEK293F TR) 2min	Q9UQR0_S546	-0.0655464918974537	16.608283526604033	-0.6141310948618539	0.5500956781957606	0.7570739142948543	S	Q9UQR0	SCML2	S546	SCML2_S546	2
This study (HEK293F TR)	2min	This study (HEK293F TR) 2min	Q6ZRP7_S578	0.1460876567970501	13.509406660426214	0.6140912164098826	0.5501212008155258	0.7570879235745103	S	Q6ZRP7	QSOX2	S578	QSOX2_S578	2
This study (HEK293F TR)	2min	This study (HEK293F TR) 2min	P40222_S515	-0.1030426287210044	15.78024916681788	-0.614014475356145	0.5501703177232828	0.7571139114557047	S	P40222	TXLNA	S515	TXLNA_S515	2
This study (HEK293F TR)	2min	This study (HEK293F TR) 2min	P23588_S406	0.080507215894249	15.63877108799318	0.6139897926373501	0.5501861160259247	0.7571139114557047	S	P23588	EIF4B	S406	EIF4B_S406	2
This study (HEK293F TR)	2min	This study (HEK293F TR) 2min	P23588_S409	0.080507215894249	15.63877108799318	0.6139897926373501	0.5501861160259247	0.7571139114557047	S	P23588	EIF4B	S409	EIF4B_S409	2
This study (HEK293F TR)	2min	This study (HEK293F TR) 2min	Q9Y3P9_S524	0.1703183537215942	12.412988738745067	0.6139492975116047	0.5502120356855514	0.7571284644105127	S	Q9Y3P9	RABGAP1	S524	RABGAP1_S524	2
This study (HEK293F TR)	2min	This study (HEK293F TR) 2min	Q5VT25_S1616	0.0657392561983556	16.454489607037264	0.6138205334129883	0.5502944580342055	0.7572207658546474	S	Q5VT25	CDC42BPA	S1616	CDC42BPA_S1616	2
This study (HEK293F TR)	2min	This study (HEK293F TR) 2min	Q9H8G2_S93	-0.0664982831740168	17.209234832412747	-0.6137505950992341	0.5503392286546365	0.7572612537508568	S	Q9H8G2	CAAP1	S93	CAAP1_S93	2
This study (HEK293F TR)	2min	This study (HEK293F TR) 2min	Q96S38_S282	-0.0693536625343806	14.933789868288466	-0.6135993063976249	0.5504360821626462	0.7573734029210409	S	Q96S38	RPS6KC1	S282	RPS6KC1_S282	2
This study (HEK293F TR)	2min	This study (HEK293F TR) 2min	Q13614_S6	-0.0626158012372499	19.727004000487444	-0.6135041757736317	0.5504969886596904	0.7574360858690287	S	Q13614	MTMR2	S6	MTMR2_S6	2
This study (HEK293F TR)	2min	This study (HEK293F TR) 2min	Q86VR2_S258	-0.0600751059403243	18.92113197356364	-0.6134439055870629	0.5505355780141996	0.7574662353606023	S	Q86VR2	RETREG3	S258	RETREG3_S258	2
This study (HEK293F TR)	2min	This study (HEK293F TR) 2min	Q04637_S1209	-0.1032491349056385	19.77287168094772	-0.6134220013274615	0.5505496030839763	0.7574662353606023	S	Q04637	EIF4G1	S1209	EIF4G1_S1209	2
This study (HEK293F TR)	2min	This study (HEK293F TR) 2min	Q6KC79_S679	0.1161373536308723	17.447266799792807	0.6133505951765129	0.5505953250719169	0.7575080196577051	S	Q6KC79	NIPBL	S679	NIPBL_S679	2
This study (HEK293F TR)	2min	This study (HEK293F TR) 2min	Q9H6H4_S152	0.0549011932369971	18.71911463023755	0.613238078180905	0.5506673749559023	0.7575748089745339	S	Q9H6H4	REEP4	S152	REEP4_S152	2
This study (HEK293F TR)	2min	This study (HEK293F TR) 2min	Q5SRE5_S1526	-0.0622695016910306	16.164658587316556	-0.6132268308754754	0.5506745774170523	0.7575748089745339	S	Q5SRE5	NUP188	S1526	NUP188_S1526	2
This study (HEK293F TR)	2min	This study (HEK293F TR) 2min	Q14103_S190	-0.0671110701922366	15.531123765512458	-0.6131617858303331	0.550716231473761	0.7575898689567534	S	Q14103	HNRNPD	S190	HNRNPD_S190	2
This study (HEK293F TR)	2min	This study (HEK293F TR) 2min	Q14103_T193	-0.0671110701922366	15.531123765512458	-0.6131617858303331	0.550716231473761	0.7575898689567534	T	Q14103	HNRNPD	T193	HNRNPD_T193	2
This study (HEK293F TR)	2min	This study (HEK293F TR) 2min	O60890_S652	0.0957963591666484	14.76128998686898	0.6131270662733359	0.5507384661691583	0.7575993347138216	S	O60890	OPHN1	S652	OPHN1_S652	2
This study (HEK293F TR)	2min	This study (HEK293F TR) 2min	Q3KQU3_T47	0.0589368447843696	18.170544668044894	0.6130941675294831	0.5507595352583734	0.7576071965725494	T	Q3KQU3	MAP7D1	T47	MAP7D1_T47	2
This study (HEK293F TR)	2min	This study (HEK293F TR) 2min	Q96QF0_S262	0.0865256469251729	13.882469898256996	0.6129960875707254	0.550822350494875	0.7576724810567746	S	Q96QF0	RAB3IP	S262	RAB3IP_S262	2
This study (HEK293F TR)	2min	This study (HEK293F TR) 2min	Q32MZ4_S720	-0.0878317439183398	17.00127794659393	-0.612924033743355	0.5508684998375488	0.7576942459076547	S	Q32MZ4	LRRFIP1	S720	LRRFIP1_S720	2
This study (HEK293F TR)	2min	This study (HEK293F TR) 2min	Q13330_S449	0.0837341991454874	15.010930864130042	0.6129234328664019	0.5508688846987658	0.7576942459076547	S	Q13330	MTA1	S449	MTA1_S449	2
This study (HEK293F TR)	2min	This study (HEK293F TR) 2min	Q9UQ35_T326	-0.2116551074828656	18.970922505926392	-0.612891870291385	0.5508891007121817	0.7577009309112523	T	Q9UQ35	SRRM2	T326	SRRM2_T326	2
This study (HEK293F TR)	2min	This study (HEK293F TR) 2min	Q8IWS0_S158	-0.0726280957601552	18.59963590832908	-0.6126356282557764	0.551053240404064	0.7579055647579922	S	Q8IWS0	PHF6	S158	PHF6_S158	2
This study (HEK293F TR)	2min	This study (HEK293F TR) 2min	Q5T200_Y851	-0.0666101874452564	18.572241776293744	-0.6125743296644509	0.5510925101435626	0.7579135385301607	Y	Q5T200	ZC3H13	Y851	ZC3H13_Y851	2
This study (HEK293F TR)	2min	This study (HEK293F TR) 2min	Q8NDC0_T19	-0.1055314693790627	16.16794840439792	-0.612553853235053	0.5511056283106337	0.7579135385301607	T	Q8NDC0	MAPK1IP1L	T19	MAPK1IP1L_T19	2
This study (HEK293F TR)	2min	This study (HEK293F TR) 2min	Q9UPT8_S907	-0.0718130460690638	16.53611682486383	-0.6125483771987988	0.5511091365471363	0.7579135385301607	S	Q9UPT8	ZC3H4	S907	ZC3H4_S907	2
This study (HEK293F TR)	2min	This study (HEK293F TR) 2min	Q9UM00_S60	0.0968648560909315	14.244518436225157	0.6125306738379097	0.5511204783345595	0.7579135385301607	S	Q9UM00	TMCO1	S60	TMCO1_S60	2
This study (HEK293F TR)	2min	This study (HEK293F TR) 2min	Q14241_S453	0.2254184607147511	16.114500953554465	0.6123739282674927	0.5512209041530723	0.7580305195960272	S	Q14241	ELOA	S453	ELOA_S453	2
This study (HEK293F TR)	2min	This study (HEK293F TR) 2min	Q8IYB7_S31	0.0618230776823409	16.673446998033924	0.6122501271787102	0.5513002298099827	0.7581184783321436	S	Q8IYB7	DIS3L2	S31	DIS3L2_S31	2
This study (HEK293F TR)	2min	This study (HEK293F TR) 2min	Q969J2_S445	0.082504820036025	14.973945691504056	0.6121791890329047	0.5513456863303945	0.7581578179621697	S	Q969J2	ZKSCAN4	S445	ZKSCAN4_S445	2
This study (HEK293F TR)	2min	This study (HEK293F TR) 2min	Q15056_T217	-0.2435932112520014	18.921140908980696	-0.6121575271012462	0.5513595675122003	0.7581578179621697	T	Q15056	EIF4H	T217	EIF4H_T217	2
This study (HEK293F TR)	2min	This study (HEK293F TR) 2min	Q6PGQ7_S188	0.0861352285803391	18.618262494674592	0.6121306996533281	0.5513767590758185	0.7581603294713143	S	Q6PGQ7	BORA	S188	BORA_S188	2
This study (HEK293F TR)	2min	This study (HEK293F TR) 2min	Q15154_T797	-0.0830442014037231	16.956943633209757	-0.6120778937222519	0.5514105990341552	0.7581857322672441	T	Q15154	PCM1	T797	PCM1_T797	2
This study (HEK293F TR)	2min	This study (HEK293F TR) 2min	Q6P996_S534	0.1116573746285656	13.205259821297522	0.6120112271746901	0.5514533230165395	0.7581947359961883	S	Q6P996	PDXDC1	S534	PDXDC1_S534	2
This study (HEK293F TR)	2min	This study (HEK293F TR) 2min	Q6P996_S537	0.1116573746285656	13.205259821297522	0.6120112271746901	0.5514533230165395	0.7581947359961883	S	Q6P996	PDXDC1	S537	PDXDC1_S537	2
This study (HEK293F TR)	2min	This study (HEK293F TR) 2min	Q03252_S421	-0.0716493744635791	14.519521182259153	-0.6119957458741916	0.5514632446378859	0.7581947359961883	S	Q03252	LMNB2	S421	LMNB2_S421	2
This study (HEK293F TR)	2min	This study (HEK293F TR) 2min	Q99959_S329	-0.0749316111725129	16.366546956257746	-0.6118414859166827	0.5515621117986484	0.7583095369874815	S	Q99959	PKP2	S329	PKP2_S329	2
This study (HEK293F TR)	2min	This study (HEK293F TR) 2min	Q13506_S403	0.0602725359967983	21.050552482587523	0.611792793735611	0.5515933212657863	0.7583313156840905	S	Q13506	NAB1	S403	NAB1_S403	2
This study (HEK293F TR)	2min	This study (HEK293F TR) 2min	Q13127_S864	-0.0728916722145953	16.619362031405814	-0.6117321557529289	0.5516321888096405	0.7583548888540577	S	Q13127	REST	S864	REST_S864	2
This study (HEK293F TR)	2min	This study (HEK293F TR) 2min	Q6PKG0_S90	0.0557049973443994	20.89722119751822	0.6117180882663231	0.5516412059590761	0.7583548888540577	S	Q6PKG0	LARP1	S90	LARP1_S90	2
This study (HEK293F TR)	2min	This study (HEK293F TR) 2min	P08579_T118	-0.2593904231500499	15.619802313130126	-0.6116018060386199	0.5517157450774822	0.7584362291569122	T	P08579	SNRPB2	T118	SNRPB2_T118	2
This study (HEK293F TR)	2min	This study (HEK293F TR) 2min	Q8IY33_T725	0.1198915148187307	12.253507211769843	0.6113754992680603	0.5518608279530117	0.7585854726542259	T	Q8IY33	MICALL2	T725	MICALL2_T725	2
This study (HEK293F TR)	2min	This study (HEK293F TR) 2min	Q6FI81_S170	-0.086312968858067	15.921735412132607	-0.6113718961014251	0.5518631380752403	0.7585854726542259	S	Q6FI81	CIAPIN1	S170	CIAPIN1_S170	2
This study (HEK293F TR)	2min	This study (HEK293F TR) 2min	P04049_T234	0.186573511783731	12.673660961438634	0.6113605200559976	0.5518704317100449	0.7585854726542259	T	P04049	RAF1	T234	RAF1_T234	2
This study (HEK293F TR)	2min	This study (HEK293F TR) 2min	O76039_S691	0.0779018772179984	15.229023194718978	0.6113039775094736	0.551906684172691	0.7586002459753182	S	O76039	CDKL5	S691	CDKL5_S691	2
This study (HEK293F TR)	2min	This study (HEK293F TR) 2min	P42166_S184	0.1309958065459859	20.044140190814787	0.6112878946143454	0.551916996020328	0.7586002459753182	S	P42166	TMPO	S184	TMPO_S184	2
This study (HEK293F TR)	2min	This study (HEK293F TR) 2min	O43149_S1509	0.0893395118640416	15.087670786591271	0.6112256582096776	0.5519569010513581	0.7586002459753182	S	O43149	ZZEF1	S1509	ZZEF1_S1509	2
This study (HEK293F TR)	2min	This study (HEK293F TR) 2min	Q9H5V7_T234	0.1061725655853198	15.7361096044053	0.6112085002693366	0.5519679027402271	0.7586002459753182	T	Q9H5V7	IKZF5	T234	IKZF5_T234	2
This study (HEK293F TR)	2min	This study (HEK293F TR) 2min	Q16643_S320	0.1936960254384132	18.09255193893025	0.6111844632417978	0.5519833155102688	0.7586002459753182	S	Q16643	DBN1	S320	DBN1_S320	2
This study (HEK293F TR)	2min	This study (HEK293F TR) 2min	Q03164_S481	0.1151106308004479	14.277219194331122	0.6111759139910617	0.5519887974281625	0.7586002459753182	S	Q03164	KMT2A	S481	KMT2A_S481	2
This study (HEK293F TR)	2min	This study (HEK293F TR) 2min	Q03164_S490	0.1151106308004479	14.277219194331122	0.6111759139910617	0.5519887974281625	0.7586002459753182	S	Q03164	KMT2A	S490	KMT2A_S490	2
This study (HEK293F TR)	2min	This study (HEK293F TR) 2min	Q6P2E9_S768	-0.0957768066724629	13.707117506580136	-0.6111461999565274	0.5520078507814408	0.7586053023564582	S	Q6P2E9	EDC4	S768	EDC4_S768	2
This study (HEK293F TR)	2min	This study (HEK293F TR) 2min	P52594_S304	0.0857106772518072	15.651572360800756	0.6110922184699488	0.5520424659365306	0.7586317439064845	S	P52594	AGFG1	S304	AGFG1_S304	2
This study (HEK293F TR)	2min	This study (HEK293F TR) 2min	Q9Y520_T367	-0.0742552946161723	15.094614977112707	-0.6110551485068908	0.5520662374187814	0.758642871463164	T	Q9Y520	PRRC2C	T367	PRRC2C_T367	2
This study (HEK293F TR)	2min	This study (HEK293F TR) 2min	P46060_S24	0.0965498288178459	17.394476684296162	0.6110316396131327	0.5520813130231096	0.758642871463164	S	P46060	RANGAP1	S24	RANGAP1_S24	2
This study (HEK293F TR)	2min	This study (HEK293F TR) 2min	O60293_S671	0.0732604178642528	14.304328729482432	0.6108646437960558	0.5521884093634651	0.7587463254209889	S	O60293	ZFC3H1	S671	ZFC3H1_S671	2
This study (HEK293F TR)	2min	This study (HEK293F TR) 2min	O60293_S674	0.0732604178642528	14.304328729482432	0.6108646437960558	0.5521884093634651	0.7587463254209889	S	O60293	ZFC3H1	S674	ZFC3H1_S674	2
This study (HEK293F TR)	2min	This study (HEK293F TR) 2min	O14545_T323	-0.0672923329691421	17.658426973319163	-0.6108423153640438	0.552202729712282	0.7587463254209889	T	O14545	TRAFD1	T323	TRAFD1_T323	2
This study (HEK293F TR)	2min	This study (HEK293F TR) 2min	Q96LR2_S154	-0.1070523570011126	14.914964611411778	-0.6107483104061863	0.5522630220756565	0.7587869099846607	S	Q96LR2	LURAP1	S154	LURAP1_S154	2
This study (HEK293F TR)	2min	This study (HEK293F TR) 2min	Q96LR2_S167	-0.1070523570011126	14.914964611411778	-0.6107483104061863	0.5522630220756565	0.7587869099846607	S	Q96LR2	LURAP1	S167	LURAP1_S167	2
This study (HEK293F TR)	2min	This study (HEK293F TR) 2min	O00267_T806	-0.0728644650599541	18.067515399639685	-0.6106617323542987	0.5523185542232465	0.7588420788839353	T	O00267	SUPT5H	T806	SUPT5H_T806	2
This study (HEK293F TR)	2min	This study (HEK293F TR) 2min	P06400_S249	0.0820166859462467	19.263725989425424	0.6106142971611301	0.5523489810012785	0.7588627528761265	S	P06400	RB1	S249	RB1_S249	2
This study (HEK293F TR)	2min	This study (HEK293F TR) 2min	Q9ULH0_S1591	0.0708037554802878	18.64108074863931	0.6104992908317435	0.5524227543704952	0.7588940979594322	S	Q9ULH0	KIDINS220	S1591	KIDINS220_S1591	2
This study (HEK293F TR)	2min	This study (HEK293F TR) 2min	Q9UQ26_S400	-0.0596720682284477	16.395080147310754	-0.6104900438449831	0.5524286862918372	0.7588940979594322	S	Q9UQ26	RIMS2	S400	RIMS2_S400	2
This study (HEK293F TR)	2min	This study (HEK293F TR) 2min	O60885_S1219	0.1055821427706327	16.542355077411706	0.6104872799155106	0.552430459353233	0.7588940979594322	S	O60885	BRD4	S1219	BRD4_S1219	2
This study (HEK293F TR)	2min	This study (HEK293F TR) 2min	Q2KHM9_S564	0.0551654255669831	14.68540271551504	0.6104588523309442	0.552448695837359	0.7588940979594322	S	Q2KHM9	KIAA0753	S564	KIAA0753_S564	2
This study (HEK293F TR)	2min	This study (HEK293F TR) 2min	Q2KHM9_S568	0.0551654255669831	14.68540271551504	0.6104588523309442	0.552448695837359	0.7588940979594322	S	Q2KHM9	KIAA0753	S568	KIAA0753_S568	2
This study (HEK293F TR)	2min	This study (HEK293F TR) 2min	O43422_S123	-0.1030285655535614	16.747238490859456	-0.6103435993380695	0.5525226347968075	0.7589687714900165	S	O43422	THAP12	S123	THAP12_S123	2
This study (HEK293F TR)	2min	This study (HEK293F TR) 2min	Q15181_S127	0.0827628798369346	15.041557516736304	0.610326167282419	0.5525338185652346	0.7589687714900165	S	Q15181	PPA1	S127	PPA1_S127	2
This study (HEK293F TR)	2min	This study (HEK293F TR) 2min	Q13523_S232	0.3556580350205891	16.44232715921221	0.6101912185330846	0.5526204009613546	0.7590563753194103	S	Q13523	PRP4K	S232	PRP4K_S232	2
This study (HEK293F TR)	2min	This study (HEK293F TR) 2min	O43765_T81	-0.0638498896537775	22.055887094084564	-0.6101788121499108	0.5526283612057332	0.7590563753194103	T	O43765	SGTA	T81	SGTA_T81	2
This study (HEK293F TR)	2min	This study (HEK293F TR) 2min	Q9UKE5_S707	-0.0967448839648206	16.429098320672477	-0.6101039498840647	0.5526763960406196	0.7591012222639468	S	Q9UKE5	TNIK	S707	TNIK_S707	2
This study (HEK293F TR)	2min	This study (HEK293F TR) 2min	Q14164_S664	-0.0639825619335461	15.213309224235276	-0.6100158443911811	0.5527329312439277	0.7591278496760081	S	Q14164	IKBKE	S664	IKBKE_S664	2
This study (HEK293F TR)	2min	This study (HEK293F TR) 2min	Q14164_S673	-0.0639825619335461	15.213309224235276	-0.6100158443911811	0.5527329312439277	0.7591278496760081	S	Q14164	IKBKE	S673	IKBKE_S673	2
This study (HEK293F TR)	2min	This study (HEK293F TR) 2min	Q5JSZ5_S1484	0.0709490799360317	14.82258739214512	0.6100018105644524	0.5527419367115826	0.7591278496760081	S	Q5JSZ5	PRRC2B	S1484	PRRC2B_S1484	2
This study (HEK293F TR)	2min	This study (HEK293F TR) 2min	Q4ZG55_S1122	0.0719949950525293	14.539915146855048	0.6099612553356566	0.5527679613436612	0.7591424619828071	S	Q4ZG55	GREB1	S1122	GREB1_S1122	2
This study (HEK293F TR)	2min	This study (HEK293F TR) 2min	Q9Y5K6_T262	0.1393364662880571	15.796501582040603	0.6099201443483051	0.552794343299684	0.7591522512521515	T	Q9Y5K6	CD2AP	T262	CD2AP_T262	2
This study (HEK293F TR)	2min	This study (HEK293F TR) 2min	Q9UDY2_S447	0.0935566762489052	15.708350507592652	0.6098480771151864	0.5528405923320654	0.7591522512521515	S	Q9UDY2	TJP2	S447	TJP2_S447	2
This study (HEK293F TR)	2min	This study (HEK293F TR) 2min	Q9UDY2_S450	0.0935566762489052	15.708350507592652	0.6098480771151864	0.5528405923320654	0.7591522512521515	S	Q9UDY2	TJP2	S450	TJP2_S450	2
This study (HEK293F TR)	2min	This study (HEK293F TR) 2min	Q13247_S291	-0.1937516229989171	18.75465471871544	-0.6098257236509237	0.5528549380653512	0.7591522512521515	S	Q13247	SRSF6	S291	SRSF6_S291	2
This study (HEK293F TR)	2min	This study (HEK293F TR) 2min	Q5T5P2_S1144	0.345280449753929	13.938046878481728	0.6097823322941778	0.5528827858256959	0.7591522512521515	S	Q5T5P2	KIAA1217	S1144	KIAA1217_S1144	2
This study (HEK293F TR)	2min	This study (HEK293F TR) 2min	Q5T5P2_S1152	0.345280449753929	13.938046878481728	0.6097823322941778	0.5528827858256959	0.7591522512521515	S	Q5T5P2	KIAA1217	S1152	KIAA1217_S1152	2
This study (HEK293F TR)	2min	This study (HEK293F TR) 2min	Q5T5P2_S1157	0.345280449753929	13.938046878481728	0.6097823322941778	0.5528827858256959	0.7591522512521515	S	Q5T5P2	KIAA1217	S1157	KIAA1217_S1157	2
This study (HEK293F TR)	2min	This study (HEK293F TR) 2min	Q13573_S402	0.2053538481942283	14.217675466903302	0.6097463203025091	0.5529058982344199	0.7591628610229286	S	Q13573	SNW1	S402	SNW1_S402	2
This study (HEK293F TR)	2min	This study (HEK293F TR) 2min	Q9ULT8_S632	0.0681722027573243	20.53849539966669	0.6096929491763433	0.552940152672265	0.7591887682483047	S	Q9ULT8	HECTD1	S632	HECTD1_S632	2
This study (HEK293F TR)	2min	This study (HEK293F TR) 2min	P83916_T77	-0.1827702315104318	15.500002847937324	-0.6093607019727174	0.553153420497294	0.7594577121581805	T	P83916	CBX1	T77	CBX1_T77	2
This study (HEK293F TR)	2min	This study (HEK293F TR) 2min	Q15468_S384	-0.0608629508709483	16.084757931144143	-0.6093219397394682	0.5531783047316661	0.7594577121581805	S	Q15468	STIL	S384	STIL_S384	2
This study (HEK293F TR)	2min	This study (HEK293F TR) 2min	Q08170_S259	-0.2334258325879847	13.288407729510936	-0.609291886841011	0.5531975982487753	0.7594577121581805	S	Q08170	SRSF4	S259	SRSF4_S259	2
This study (HEK293F TR)	2min	This study (HEK293F TR) 2min	Q08170_S261	-0.2334258325879847	13.288407729510936	-0.609291886841011	0.5531975982487753	0.7594577121581805	S	Q08170	SRSF4	S261	SRSF4_S261	2
This study (HEK293F TR)	2min	This study (HEK293F TR) 2min	Q8IZP2_T103	0.2140722767989338	12.797123195894253	0.6091503934765634	0.5532884398777471	0.7595612911801373	T	Q8IZP2	ST13P4	T103	ST13P4_T103	2
This study (HEK293F TR)	2min	This study (HEK293F TR) 2min	Q9BXF6_S499	0.1039271044358258	18.02054824173772	0.6090167156541998	0.5533742713123981	0.7596579865726591	S	Q9BXF6	RAB11FIP5	S499	RAB11FIP5_S499	2
This study (HEK293F TR)	2min	This study (HEK293F TR) 2min	Q08379_S123	-0.1025109271046993	18.446105701094208	-0.6089059344506746	0.5534454069111143	0.7597284947640901	S	Q08379	GOLGA2	S123	GOLGA2_S123	2
This study (HEK293F TR)	2min	This study (HEK293F TR) 2min	Q92610_S573	0.064183069044418	14.513787001976102	0.6088887734458442	0.5534564269053358	0.7597284947640901	S	Q92610	ZNF592	S573	ZNF592_S573	2
This study (HEK293F TR)	2min	This study (HEK293F TR) 2min	Q99623_S91	0.1375692591738015	17.80463668047445	0.6088184716606092	0.5535015726825085	0.7597693298710051	S	Q99623	PHB2	S91	PHB2_S91	2
This study (HEK293F TR)	2min	This study (HEK293F TR) 2min	Q15911_S3596	-0.0605602307336088	15.97864375276278	-0.6087893235123177	0.5535202913762354	0.7597738883213971	S	Q15911	ZFHX3	S3596	ZFHX3_S3596	2
This study (HEK293F TR)	2min	This study (HEK293F TR) 2min	P27816_S803	-0.1143035928529947	19.57784126382313	-0.6087151110765874	0.5535679515457788	0.75980268075023	S	P27816	MAP4	S803	MAP4_S803	2
This study (HEK293F TR)	2min	This study (HEK293F TR) 2min	P54259_S34	0.0543022769055454	16.08596756012314	0.6087087070709353	0.55357206438544	0.75980268075023	S	P54259	ATN1	S34	ATN1_S34	2
This study (HEK293F TR)	2min	This study (HEK293F TR) 2min	A0MZ66_S504	0.170441713990451	14.973681400702755	0.608635417563851	0.5536191342468598	0.7598284644071108	S	A0MZ66	SHTN1	S504	SHTN1_S504	2
This study (HEK293F TR)	2min	This study (HEK293F TR) 2min	Q8NG31_S32	0.0687434598530316	17.39816925053858	0.6086136417585423	0.5536331200857249	0.7598284644071108	S	Q8NG31	KNL1	S32	KNL1_S32	2
This study (HEK293F TR)	2min	This study (HEK293F TR) 2min	Q96HC4_T110	-0.1473388567605997	15.37583834097016	-0.6086075285726602	0.5536370464063567	0.7598284644071108	T	Q96HC4	PDLIM5	T110	PDLIM5_T110	2
This study (HEK293F TR)	2min	This study (HEK293F TR) 2min	O75128_S269	-0.1246544798381243	17.206233068557466	-0.6083213164220974	0.5538208892534555	0.760027238312033	S	O75128	COBL	S269	COBL_S269	2
This study (HEK293F TR)	2min	This study (HEK293F TR) 2min	Q9Y4F1_S23	-0.063362586801638	17.740853922530757	-0.6082960356076433	0.5538371295101274	0.760027238312033	S	Q9Y4F1	FARP1	S23	FARP1_S23	2
This study (HEK293F TR)	2min	This study (HEK293F TR) 2min	Q63ZY3_T168	0.0844439128766065	14.726481133885198	0.6082921580968057	0.553839620425009	0.760027238312033	T	Q63ZY3	KANK2	T168	KANK2_T168	2
This study (HEK293F TR)	2min	This study (HEK293F TR) 2min	A6NJT0_S443	0.0500723389820585	17.47184185993936	0.6082861319454326	0.5538434916398632	0.760027238312033	S	A6NJT0	UNCX	S443	UNCX_S443	2
This study (HEK293F TR)	2min	This study (HEK293F TR) 2min	Q07157_S178	0.092536715466565	19.27273695679349	0.6082136303728604	0.553890067999689	0.7600579224264085	S	Q07157	TJP1	S178	TJP1_S178	2
This study (HEK293F TR)	2min	This study (HEK293F TR) 2min	O43491_T199	0.2100261639973126	16.980737988494987	0.6081786839374	0.553912519009716	0.7600579224264085	T	O43491	EPB41L2	T199	EPB41L2_T199	2
This study (HEK293F TR)	2min	This study (HEK293F TR) 2min	Q9ULH0_S882	0.0782910657770727	18.49402393537533	0.6081464117872101	0.5539332523946856	0.7600579224264085	S	Q9ULH0	KIDINS220	S882	KIDINS220_S882	2
This study (HEK293F TR)	2min	This study (HEK293F TR) 2min	Q9ULH0_S885	0.0782910657770727	18.49402393537533	0.6081464117872101	0.5539332523946856	0.7600579224264085	S	Q9ULH0	KIDINS220	S885	KIDINS220_S885	2
This study (HEK293F TR)	2min	This study (HEK293F TR) 2min	P49736_S27	0.0975944368312617	21.54069062800344	0.6080802043007585	0.55397578902166	0.7600579224264085	S	P49736	MCM2	S27	MCM2_S27	2
This study (HEK293F TR)	2min	This study (HEK293F TR) 2min	Q96HN2_T111	-0.1165214940962897	16.92183066268048	-0.6080744626739306	0.5539794779555716	0.7600579224264085	T	Q96HN2	AHCYL2	T111	AHCYL2_T111	2
This study (HEK293F TR)	2min	This study (HEK293F TR) 2min	Q96HN2_T118	-0.1165214940962897	16.92183066268048	-0.6080744626739306	0.5539794779555716	0.7600579224264085	T	Q96HN2	AHCYL2	T118	AHCYL2_T118	2
This study (HEK293F TR)	2min	This study (HEK293F TR) 2min	O43399_T163	-0.1205594658631987	19.03887291054346	-0.6080198671313296	0.5540145556834155	0.7600579224264085	T	O43399	TPD52L2	T163	TPD52L2_T163	2
This study (HEK293F TR)	2min	This study (HEK293F TR) 2min	O95218_T50	-0.191942948974999	15.028569783734609	-0.6080115691823329	0.5540198872365003	0.7600579224264085	T	O95218	ZRANB2	T50	ZRANB2_T50	2
This study (HEK293F TR)	2min	This study (HEK293F TR) 2min	O95218_T55	-0.191942948974999	15.028569783734609	-0.6080115691823329	0.5540198872365003	0.7600579224264085	T	O95218	ZRANB2	T55	ZRANB2_T55	2
This study (HEK293F TR)	2min	This study (HEK293F TR) 2min	Q96PU5_T318	-0.0803942263554553	14.050354335954482	-0.607908007470075	0.5540864295179818	0.7601280775051651	T	Q96PU5	NEDD4L	T318	NEDD4L_T318	2
This study (HEK293F TR)	2min	This study (HEK293F TR) 2min	Q96PU5_T473	-0.06450196844089	17.021553178758534	-0.6078094724895828	0.5541497460149238	0.7601812327365393	T	Q96PU5	NEDD4L	T473	NEDD4L_T473	2
This study (HEK293F TR)	2min	This study (HEK293F TR) 2min	Q96J02_S236	-0.0673743128077344	15.602290167063869	-0.607759757045405	0.5541816936187205	0.7601812327365393	S	Q96J02	ITCH	S236	ITCH_S236	2
This study (HEK293F TR)	2min	This study (HEK293F TR) 2min	Q96J02_S240	-0.0673743128077344	15.602290167063869	-0.607759757045405	0.5541816936187205	0.7601812327365393	S	Q96J02	ITCH	S240	ITCH_S240	2
This study (HEK293F TR)	2min	This study (HEK293F TR) 2min	Q8IWE5_S329	0.0606940974564373	17.29747036714135	0.6077518098708279	0.5541868006403905	0.7601812327365393	S	Q8IWE5	PLEKHM2	S329	PLEKHM2_S329	2
This study (HEK293F TR)	2min	This study (HEK293F TR) 2min	Q13144_S544	0.095250247664179	21.698307708200133	0.6077060779869677	0.5542161894143696	0.7602004123724249	S	Q13144	EIF2B5	S544	EIF2B5_S544	2
This study (HEK293F TR)	2min	This study (HEK293F TR) 2min	Q15910_T388	-0.1189725277350461	18.236033010680465	-0.6076032864709249	0.5542822496629605	0.7602294100267243	T	Q15910	EZH2	T388	EZH2_T388	2
This study (HEK293F TR)	2min	This study (HEK293F TR) 2min	Q86T90_S179	-0.0656535619716365	16.196536236139696	-0.607582451287019	0.5542956401809866	0.7602294100267243	S	Q86T90	KIAA1328	S179	KIAA1328_S179	2
This study (HEK293F TR)	2min	This study (HEK293F TR) 2min	Q86T90_S181	-0.0656535619716365	16.196536236139696	-0.607582451287019	0.5542956401809866	0.7602294100267243	S	Q86T90	KIAA1328	S181	KIAA1328_S181	2
This study (HEK293F TR)	2min	This study (HEK293F TR) 2min	Q6P0N0_S768	0.0630194647449435	16.655658362054197	0.6075772889198757	0.5542989579987325	0.7602294100267243	S	Q6P0N0	MIS18BP1	S768	MIS18BP1_S768	2
This study (HEK293F TR)	2min	This study (HEK293F TR) 2min	Q7Z4V5_S625	-0.1378320599906004	18.229913731200973	-0.6075130345434608	0.5543402547564781	0.7602499086860326	S	Q7Z4V5	HDGFL2	S625	HDGFL2_S625	2
This study (HEK293F TR)	2min	This study (HEK293F TR) 2min	Q9UJZ1_T327	0.0644773115613084	16.37416537680592	0.6074856236775346	0.5543578724350149	0.7602499086860326	T	Q9UJZ1	STOML2	T327	STOML2_T327	2
This study (HEK293F TR)	2min	This study (HEK293F TR) 2min	Q14241_S334	-0.209600237306514	14.41079711018939	-0.6074249112836289	0.5543968949697174	0.7602499086860326	S	Q14241	ELOA	S334	ELOA_S334	2
This study (HEK293F TR)	2min	This study (HEK293F TR) 2min	Q9Y2T1_S454	-0.0557904766300829	18.80772622318236	-0.6074248907270163	0.554396908182615	0.7602499086860326	S	Q9Y2T1	AXIN2	S454	AXIN2_S454	2
This study (HEK293F TR)	2min	This study (HEK293F TR) 2min	Q9Y2T1_T449	-0.0557904766300829	18.80772622318236	-0.6074248907270163	0.554396908182615	0.7602499086860326	T	Q9Y2T1	AXIN2	T449	AXIN2_T449	2
This study (HEK293F TR)	2min	This study (HEK293F TR) 2min	Q9H2Y7_S590	0.0585406816465656	16.284030930038252	0.6073862327470636	0.5544217561590944	0.7602499086860326	S	Q9H2Y7	ZNF106	S590	ZNF106_S590	2
This study (HEK293F TR)	2min	This study (HEK293F TR) 2min	Q9H2Y7_S595	0.0585406816465656	16.284030930038252	0.6073862327470636	0.5544217561590944	0.7602499086860326	S	Q9H2Y7	ZNF106	S595	ZNF106_S595	2
This study (HEK293F TR)	2min	This study (HEK293F TR) 2min	Q12972_S199	0.0730959411312301	15.93034723582757	0.6073415782477461	0.5544504592469195	0.7602681397977142	S	Q12972	PPP1R8	S199	PPP1R8_S199	2
This study (HEK293F TR)	2min	This study (HEK293F TR) 2min	Q8IZD4_T504	-0.0828596326840571	14.49546939621058	-0.6072799252711796	0.5544900899839476	0.7602929826552447	T	Q8IZD4	DCP1B	T504	DCP1B_T504	2
This study (HEK293F TR)	2min	This study (HEK293F TR) 2min	A7E2V4_S1147	0.0659191693162277	14.530884965589513	0.6072654524837052	0.5544993933651032	0.7602929826552447	S	A7E2V4	ZSWIM8	S1147	ZSWIM8_S1147	2
This study (HEK293F TR)	2min	This study (HEK293F TR) 2min	Q9BTC8_S430	0.100737649075338	15.038170907398609	0.6072024886157875	0.554539868726801	0.7603273519669486	S	Q9BTC8	MTA3	S430	MTA3_S430	2
This study (HEK293F TR)	2min	This study (HEK293F TR) 2min	Q86UE4_S527	0.1625879436389823	16.542015959855345	0.607120512444627	0.5545925682897159	0.7603739934054253	S	Q86UE4	MTDH	S527	MTDH_S527	2
This study (HEK293F TR)	2min	This study (HEK293F TR) 2min	O14544_S311	0.0788928374914412	14.486637563953522	0.6070992808523603	0.5546062177732873	0.7603739934054253	S	O14544	SOCS6	S311	SOCS6_S311	2
This study (HEK293F TR)	2min	This study (HEK293F TR) 2min	Q9UMN6_T496	-0.06259179988254	16.98190664230265	-0.6070776622327373	0.5546201162607597	0.7603739934054253	T	Q9UMN6	KMT2B	T496	KMT2B_T496	2
This study (HEK293F TR)	2min	This study (HEK293F TR) 2min	Q9UJX6_S534	0.1163939428692444	12.813676975101007	0.6070058193004433	0.554666305047214	0.7603993859417654	S	Q9UJX6	ANAPC2	S534	ANAPC2_S534	2
This study (HEK293F TR)	2min	This study (HEK293F TR) 2min	P55011_S41	-0.1725555126865732	15.261880429632953	-0.6070009142443814	0.5546694586507095	0.7603993859417654	S	P55011	SLC12A2	S41	SLC12A2_S41	2
This study (HEK293F TR)	2min	This study (HEK293F TR) 2min	O75167_T25	0.1101531148758141	17.871539596690667	0.6069660122310571	0.5546918984566109	0.7604090222132732	T	O75167	PHACTR2	T25	PHACTR2_T25	2
This study (HEK293F TR)	2min	This study (HEK293F TR) 2min	Q13620_S78	0.1764640072685726	13.797708363861636	0.6069053884619481	0.5547308769236967	0.7604413296303921	S	Q13620	CUL4B	S78	CUL4B_S78	2
This study (HEK293F TR)	2min	This study (HEK293F TR) 2min	O94887_S428	0.0557220385870103	18.820898175899067	0.6067016677965847	0.5548618715394615	0.7605826403278092	S	O94887	FARP2	S428	FARP2_S428	2
This study (HEK293F TR)	2min	This study (HEK293F TR) 2min	P45974_S785	0.0907948408755814	16.65976596124728	0.6066971302724654	0.5548647894104564	0.7605826403278092	S	P45974	USP5	S785	USP5_S785	2
This study (HEK293F TR)	2min	This study (HEK293F TR) 2min	Q9UBF2_S12	-0.0864711440723962	16.030341326002045	-0.6066420252394603	0.5549002255700307	0.7606022063954841	S	Q9UBF2	COPG2	S12	COPG2_S12	2
This study (HEK293F TR)	2min	This study (HEK293F TR) 2min	Q8NBU5_T318	0.1595105272865851	17.940987897689	0.6066160736065945	0.5549169146067623	0.7606022063954841	T	Q8NBU5	ATAD1	T318	ATAD1_T318	2
This study (HEK293F TR)	2min	This study (HEK293F TR) 2min	P00519_S569	0.0788079597495965	15.1591525986693	0.6066030232875529	0.5549253071405758	0.7606022063954841	S	P00519	ABL1	S569	ABL1_S569	2
This study (HEK293F TR)	2min	This study (HEK293F TR) 2min	Q9UHG0_S367	0.0982621727422152	15.44647369354211	0.6065161863840183	0.5549811528869828	0.7606397245914729	S	Q9UHG0	DCDC2	S367	DCDC2_S367	2
This study (HEK293F TR)	2min	This study (HEK293F TR) 2min	Q9H792_S1035	0.0746888649596719	17.77011668790071	0.6065125203442591	0.5549835106244494	0.7606397245914729	S	Q9H792	PEAK1	S1035	PEAK1_S1035	2
This study (HEK293F TR)	2min	This study (HEK293F TR) 2min	Q9Y4G8_S585	0.0606353298331132	14.268605778009803	0.6064646210817923	0.5550143165473307	0.760658391195638	S	Q9Y4G8	RAPGEF2	S585	RAPGEF2_S585	2
This study (HEK293F TR)	2min	This study (HEK293F TR) 2min	Q12802_S438	-0.1379874207093774	14.821279352501364	-0.6064222393030617	0.5550415747394549	0.760658391195638	S	Q12802	AKAP13	S438	AKAP13_S438	2
This study (HEK293F TR)	2min	This study (HEK293F TR) 2min	Q9UQ35_S564	-0.3977372026312551	15.390375731506513	-0.6063784202021315	0.5550697581299207	0.760658391195638	S	Q9UQ35	SRRM2	S564	SRRM2_S564	2
This study (HEK293F TR)	2min	This study (HEK293F TR) 2min	Q9UQ35_S566	-0.3977372026312551	15.390375731506513	-0.6063784202021315	0.5550697581299207	0.760658391195638	S	Q9UQ35	SRRM2	S566	SRRM2_S566	2
This study (HEK293F TR)	2min	This study (HEK293F TR) 2min	Q6R327_S1037	-0.0795741184113811	14.150724734784244	-0.6063715002611826	0.555074208941113	0.760658391195638	S	Q6R327	RICTOR	S1037	RICTOR_S1037	2
This study (HEK293F TR)	2min	This study (HEK293F TR) 2min	Q99729_S242	0.080827286126393	14.944927253391764	0.6063045683987914	0.5551172596088813	0.7606751537591778	S	Q99729	HNRNPAB	S242	HNRNPAB_S242	2
This study (HEK293F TR)	2min	This study (HEK293F TR) 2min	Q02930_S137	-0.1003742892366368	15.446207792084786	-0.6062765670556404	0.5551352706557826	0.7606751537591778	S	Q02930	CREB5	S137	CREB5_S137	2
This study (HEK293F TR)	2min	This study (HEK293F TR) 2min	O43439_S595	0.0681083619827962	14.54042170237874	0.6062468486043713	0.5551543865332136	0.7606751537591778	S	O43439	CBFA2T2	S595	CBFA2T2_S595	2
This study (HEK293F TR)	2min	This study (HEK293F TR) 2min	O43439_T592	0.0681083619827962	14.54042170237874	0.6062468486043713	0.5551543865332136	0.7606751537591778	T	O43439	CBFA2T2	T592	CBFA2T2_T592	2
This study (HEK293F TR)	2min	This study (HEK293F TR) 2min	P42684_S781	0.2088721969669844	13.452562345449536	0.6062058807582836	0.5551807389806782	0.7606751537591778	S	P42684	ABL2	S781	ABL2_S781	2
This study (HEK293F TR)	2min	This study (HEK293F TR) 2min	P42684_T784	0.2088721969669844	13.452562345449536	0.6062058807582836	0.5551807389806782	0.7606751537591778	T	P42684	ABL2	T784	ABL2_T784	2
This study (HEK293F TR)	2min	This study (HEK293F TR) 2min	O14686_S2281	-0.1377380863143305	14.331329767129292	-0.6061847157874256	0.5551943535553783	0.7606751537591778	S	O14686	KMT2D	S2281	KMT2D_S2281	2
This study (HEK293F TR)	2min	This study (HEK293F TR) 2min	Q9NRA0_S414	-0.0519695499481613	18.25463613933954	-0.6061238912934536	0.5552334805264532	0.7606988622340256	S	Q9NRA0	SPHK2	S414	SPHK2_S414	2
This study (HEK293F TR)	2min	This study (HEK293F TR) 2min	Q92974_S172	-0.0643085991094452	17.643991824033037	-0.6060996892011346	0.5552490495859073	0.7606988622340256	S	Q92974	ARHGEF2	S172	ARHGEF2_S172	2
This study (HEK293F TR)	2min	This study (HEK293F TR) 2min	Q9UPN9_S730	-0.0812599449374289	16.900902781408785	-0.606063678896349	0.5552722152403472	0.7606988622340256	S	Q9UPN9	TRIM33	S730	TRIM33_S730	2
This study (HEK293F TR)	2min	This study (HEK293F TR) 2min	Q7Z401_S938	-0.0797082158415491	18.416989124344088	-0.6060619555787911	0.5552733238746151	0.7606988622340256	S	Q7Z401	DENND4A	S938	DENND4A_S938	2
This study (HEK293F TR)	2min	This study (HEK293F TR) 2min	Q05086_S199	-0.1710802706998713	16.854408780558618	-0.6059605494149707	0.5553385620153977	0.7607671136213046	S	Q05086	UBE3A	S199	UBE3A_S199	2
This study (HEK293F TR)	2min	This study (HEK293F TR) 2min	Q13428_S510	-0.1190375765835085	19.0829804115378	-0.6058344738628167	0.555419676702804	0.7608553498826142	S	Q13428	TCOF1	S510	TCOF1_S510	2
This study (HEK293F TR)	2min	This study (HEK293F TR) 2min	Q6P1L5_S194	-0.1255728267358087	15.843035156144891	-0.605812505442198	0.5554338114448178	0.7608553498826142	S	Q6P1L5	FAM117B	S194	FAM117B_S194	2
This study (HEK293F TR)	2min	This study (HEK293F TR) 2min	Q8WWI1_S969	-0.1081764814999761	14.346781560311404	-0.6056332589922544	0.5555491481069205	0.7609813485613155	S	Q8WWI1	LMO7	S969	LMO7_S969	2
This study (HEK293F TR)	2min	This study (HEK293F TR) 2min	O94874_S409	-0.0617250264358162	18.2823025834852	-0.6056146697603746	0.5555611101553132	0.7609813485613155	S	O94874	UFL1	S409	UFL1_S409	2
This study (HEK293F TR)	2min	This study (HEK293F TR) 2min	O75152_S119	0.0690882896931803	16.994903470893572	0.6055976554670334	0.555572058864942	0.7609813485613155	S	O75152	ZC3H11A	S119	ZC3H11A_S119	2
This study (HEK293F TR)	2min	This study (HEK293F TR) 2min	O75362_S407	0.1052351713804693	14.416552926369471	0.605506660578547	0.5556306161480018	0.761015224505638	S	O75362	ZNF217	S407	ZNF217_S407	2
This study (HEK293F TR)	2min	This study (HEK293F TR) 2min	O75362_T409	0.1052351713804693	14.416552926369471	0.605506660578547	0.5556306161480018	0.761015224505638	T	O75362	ZNF217	T409	ZNF217_T409	2
This study (HEK293F TR)	2min	This study (HEK293F TR) 2min	Q08945_T642	-0.1396731626074885	15.077846818539063	-0.605487324688946	0.5556430596693476	0.761015224505638	T	Q08945	SSRP1	T642	SSRP1_T642	2
This study (HEK293F TR)	2min	This study (HEK293F TR) 2min	O15231_S465	-0.0527976789930022	17.916035039111257	-0.6054331720827897	0.5556779101391869	0.7610418319084572	S	O15231	ZNF185	S465	ZNF185_S465	2
This study (HEK293F TR)	2min	This study (HEK293F TR) 2min	Q6XZF7_S1371	-0.3151588089904678	11.286654908513894	-0.6053952758247939	0.5557022993809245	0.7610541108094301	S	Q6XZF7	DNMBP	S1371	DNMBP_S1371	2
This study (HEK293F TR)	2min	This study (HEK293F TR) 2min	P46821_S747	-0.0898211975398339	18.36916319147224	-0.6052878796342723	0.5557714205193696	0.7610803793158557	S	P46821	MAP1B	S747	MAP1B_S747	2
This study (HEK293F TR)	2min	This study (HEK293F TR) 2min	Q9UPN4_S9	0.0553655755999074	14.686455143243217	0.6052585073519473	0.5557903256010628	0.7610803793158557	S	Q9UPN4	CEP131	S9	CEP131_S9	2
This study (HEK293F TR)	2min	This study (HEK293F TR) 2min	Q68EM7_S546	0.0673793088142566	16.119696369407887	0.6052451096929933	0.5557989489444382	0.7610803793158557	S	Q68EM7	ARHGAP17	S546	ARHGAP17_S546	2
This study (HEK293F TR)	2min	This study (HEK293F TR) 2min	Q9UGU0_T1762	0.1494813895554685	19.67114556643281	0.6052374271355294	0.5558038938213452	0.7610803793158557	T	Q9UGU0	TCF20	T1762	TCF20_T1762	2
This study (HEK293F TR)	2min	This study (HEK293F TR) 2min	Q9H3S7_S1122	0.091327031039583	17.712471442155515	0.6051832986675941	0.5558387342848807	0.7610803793158557	S	Q9H3S7	PTPN23	S1122	PTPN23_S1122	2
This study (HEK293F TR)	2min	This study (HEK293F TR) 2min	Q15287_S287	-0.2487608569852373	14.584823208651096	-0.6051691878443417	0.5558478170890205	0.7610803793158557	S	Q15287	RNPS1	S287	RNPS1_S287	2
This study (HEK293F TR)	2min	This study (HEK293F TR) 2min	Q15287_S289	-0.2487608569852373	14.584823208651096	-0.6051691878443417	0.5558478170890205	0.7610803793158557	S	Q15287	RNPS1	S289	RNPS1_S289	2
This study (HEK293F TR)	2min	This study (HEK293F TR) 2min	Q9HC35_T167	-0.1922813009813992	20.08974486293597	-0.6051475303928145	0.5558617576380788	0.7610803793158557	T	Q9HC35	EML4	T167	EML4_T167	2
This study (HEK293F TR)	2min	This study (HEK293F TR) 2min	Q5VWN6_S1087	0.0601115568160963	16.760219612859288	0.6051258350009499	0.5558757228008862	0.7610803793158557	S	Q5VWN6	TASOR2	S1087	TASOR2_S1087	2
This study (HEK293F TR)	2min	This study (HEK293F TR) 2min	Q5VWN6_S1091	0.0601115568160963	16.760219612859288	0.6051258350009499	0.5558757228008862	0.7610803793158557	S	Q5VWN6	TASOR2	S1091	TASOR2_S1091	2
This study (HEK293F TR)	2min	This study (HEK293F TR) 2min	B2RTY4_S1829	0.0825214224268506	17.146845293274115	0.6049854070436048	0.5559661198866792	0.761183025903674	S	B2RTY4	MYO9A	S1829	MYO9A_S1829	2
This study (HEK293F TR)	2min	This study (HEK293F TR) 2min	Q86T82_T627	-0.0732809966403209	16.37597478449559	-0.604892129921132	0.5560261692214337	0.7612441183067395	T	Q86T82	USP37	T627	USP37_T627	2
This study (HEK293F TR)	2min	This study (HEK293F TR) 2min	Q5SW79_S725	-0.1389927663279202	17.77898174226342	-0.6048170971315631	0.556074475918759	0.7612887848935219	S	Q5SW79	CEP170	S725	CEP170_S725	2
This study (HEK293F TR)	2min	This study (HEK293F TR) 2min	Q15021_S108	0.0718013296239039	13.16668027175736	0.6047935262694532	0.5560896514990415	0.7612887848935219	S	Q15021	NCAPD2	S108	NCAPD2_S108	2
This study (HEK293F TR)	2min	This study (HEK293F TR) 2min	Q8N1G1_S577	0.0750490265018211	15.026712416455776	0.6047174023686986	0.5561386637455235	0.7613326571212387	S	Q8N1G1	REXO1	S577	REXO1_S577	2
This study (HEK293F TR)	2min	This study (HEK293F TR) 2min	P10071_S664	0.0611900664769002	20.51053042694825	0.6046958243937803	0.5561525571192478	0.7613326571212387	S	P10071	GLI3	S664	GLI3_S664	2
This study (HEK293F TR)	2min	This study (HEK293F TR) 2min	Q5THJ4_T1602	0.0741032493159963	16.80675228444357	0.6046654325824067	0.5561721257653166	0.7613383232990628	T	Q5THJ4	VPS13D	T1602	VPS13D_T1602	2
This study (HEK293F TR)	2min	This study (HEK293F TR) 2min	Q01831_S346	-0.0452574363953104	18.07971241940416	-0.6045022427304316	0.5562772067189923	0.7614610428367198	S	Q01831	XPC	S346	XPC_S346	2
This study (HEK293F TR)	2min	This study (HEK293F TR) 2min	Q14814_S231	0.0672523102733713	16.044246916333893	0.6043891917138862	0.5563500087293101	0.7615395717024619	S	Q14814	MEF2D	S231	MEF2D_S231	2
This study (HEK293F TR)	2min	This study (HEK293F TR) 2min	O95251_S138	-0.0722238528548153	20.499948894933816	-0.6042843539961891	0.5564175262457474	0.7616108629239067	S	O95251	KAT7	S138	KAT7_S138	2
This study (HEK293F TR)	2min	This study (HEK293F TR) 2min	Q8WWK9_S304	0.0836983228080576	14.967748528573138	0.6041915296904757	0.5564773106384671	0.7616544038114806	S	Q8WWK9	CKAP2	S304	CKAP2_S304	2
This study (HEK293F TR)	2min	This study (HEK293F TR) 2min	Q86WJ1_S885	-0.0919908516611531	14.638117885384464	-0.6041870309712306	0.5564802081715277	0.7616544038114806	S	Q86WJ1	CHD1L	S885	CHD1L_S885	2
This study (HEK293F TR)	2min	This study (HEK293F TR) 2min	Q96T88_S639	0.0610689049878701	16.18303619305648	0.6040693108070105	0.5565560322586731	0.7617059467046233	S	Q96T88	UHRF1	S639	UHRF1_S639	2
This study (HEK293F TR)	2min	This study (HEK293F TR) 2min	Q13464_T1000	0.1545224428111282	19.4487019631167	0.6040566657394818	0.5565641773400176	0.7617059467046233	T	Q13464	ROCK1	T1000	ROCK1_T1000	2
This study (HEK293F TR)	2min	This study (HEK293F TR) 2min	Q13464_T997	0.1545224428111282	19.4487019631167	0.6040566657394818	0.5565641773400176	0.7617059467046233	T	Q13464	ROCK1	T997	ROCK1_T997	2
This study (HEK293F TR)	2min	This study (HEK293F TR) 2min	Q12872_S604	-0.0707198144730263	19.39434816401077	-0.6040079506114183	0.5565955568794946	0.7617277648898877	S	Q12872	SFSWAP	S604	SFSWAP_S604	2
This study (HEK293F TR)	2min	This study (HEK293F TR) 2min	Q9BZV1_T319	-0.0999613950501849	14.4662863669829	-0.603981084758848	0.5566128627617597	0.7617303219229397	T	Q9BZV1	UBXN6	T319	UBXN6_T319	2
This study (HEK293F TR)	2min	This study (HEK293F TR) 2min	Q9ULU4_S1117	0.0873337961642626	17.764158785458694	0.6039027012563639	0.5566633558885543	0.7617662600801602	S	Q9ULU4	ZMYND8	S1117	ZMYND8_S1117	2
This study (HEK293F TR)	2min	This study (HEK293F TR) 2min	Q9BZL6_S203	-0.0572796282369623	19.15703702739848	-0.6038923876211412	0.5566699999183353	0.7617662600801602	S	Q9BZL6	PRKD2	S203	PRKD2_S203	2
This study (HEK293F TR)	2min	This study (HEK293F TR) 2min	Q6PI98_S28	-0.0669399084279298	16.40526515900886	-0.6037685803205003	0.5567497598016413	0.7618542776530793	S	Q6PI98	INO80C	S28	INO80C_S28	2
This study (HEK293F TR)	2min	This study (HEK293F TR) 2min	O00311_T251	-0.2186094074503195	15.744729021660008	-0.603653353796705	0.5568239973456451	0.7619347338054955	T	O00311	CDC7	T251	CDC7_T251	2
This study (HEK293F TR)	2min	This study (HEK293F TR) 2min	Q15735_S990	-0.0864245938966785	14.73931793030189	-0.6035779503111139	0.5568725808430695	0.7619589528184676	S	Q15735	INPP5J	S990	INPP5J_S990	2
This study (HEK293F TR)	2min	This study (HEK293F TR) 2min	Q15735_S992	-0.0864245938966785	14.73931793030189	-0.6035779503111139	0.5568725808430695	0.7619589528184676	S	Q15735	INPP5J	S992	INPP5J_S992	2
This study (HEK293F TR)	2min	This study (HEK293F TR) 2min	O95671_S239	0.080256664347921	17.864063014920273	0.6035242433747706	0.5569071863716715	0.7619851730897981	S	O95671	ASMTL	S239	ASMTL_S239	2
This study (HEK293F TR)	2min	This study (HEK293F TR) 2min	Q16204_S419	0.0618624532467713	21.031148372123216	0.6034378527351337	0.5569628537875316	0.7620003879966203	S	Q16204	CCDC6	S419	CCDC6_S419	2
This study (HEK293F TR)	2min	This study (HEK293F TR) 2min	P48681_S471	0.0491380093790674	21.245977166262403	0.6034252172199878	0.5569709959720381	0.7620003879966203	S	P48681	NES	S471	NES_S471	2
This study (HEK293F TR)	2min	This study (HEK293F TR) 2min	O43493_S298	0.1415565225917259	15.16177986356254	0.6034166773803096	0.5569764989860124	0.7620003879966203	S	O43493	TGOLN2	S298	TGOLN2_S298	2
This study (HEK293F TR)	2min	This study (HEK293F TR) 2min	Q12830_S1616	0.0668645058847303	16.64038540608422	0.6034111231593726	0.5569800781037656	0.7620003879966203	S	Q12830	BPTF	S1616	BPTF_S1616	2
This study (HEK293F TR)	2min	This study (HEK293F TR) 2min	Q9H8Y8_T225	0.0851811153918369	17.306915406810937	0.6033324446995767	0.5570307795403779	0.7620486235682841	T	Q9H8Y8	GORASP2	T225	GORASP2_T225	2
This study (HEK293F TR)	2min	This study (HEK293F TR) 2min	Q8IZH2_S1645	0.0641824852278993	18.965978269813405	0.6031946987194728	0.5571195509463368	0.7621292881783737	S	Q8IZH2	XRN1	S1645	XRN1_S1645	2
This study (HEK293F TR)	2min	This study (HEK293F TR) 2min	Q14241_T452	0.2118080556337567	16.589594570979802	0.6031930188200234	0.5571206336176142	0.7621292881783737	T	Q14241	ELOA	T452	ELOA_T452	2
This study (HEK293F TR)	2min	This study (HEK293F TR) 2min	O60885_S1074	-0.1127047587331233	13.629836495276273	-0.6030649293047939	0.5572031888763679	0.7622210903142862	S	O60885	BRD4	S1074	BRD4_S1074	2
This study (HEK293F TR)	2min	This study (HEK293F TR) 2min	Q96L91_S3134	0.0807811637720643	14.547867422312876	0.6030234667282138	0.5572299134475736	0.7622365163906526	S	Q96L91	EP400	S3134	EP400_S3134	2
This study (HEK293F TR)	2min	This study (HEK293F TR) 2min	Q86YR5_S471	-0.0680471799357498	16.769906947547174	-0.6029003214264484	0.5573092904915866	0.76230530461643	S	Q86YR5	GPSM1	S471	GPSM1_S471	2
This study (HEK293F TR)	2min	This study (HEK293F TR) 2min	Q06413_S110	-0.0581273906890622	20.02304562720578	-0.6028954048433899	0.5573124597528869	0.76230530461643	S	Q06413	MEF2C	S110	MEF2C_S110	2
This study (HEK293F TR)	2min	This study (HEK293F TR) 2min	Q86UP3_S2667	0.0534229002212853	18.6636124633876	0.6028735492596562	0.5573265481230917	0.76230530461643	S	Q86UP3	ZFHX4	S2667	ZFHX4_S2667	2
This study (HEK293F TR)	2min	This study (HEK293F TR) 2min	Q12873_S1553	-0.1212728186470641	15.511052027372722	-0.6028316020964563	0.5573535883109553	0.7623211583331707	S	Q12873	CHD3	S1553	CHD3_S1553	2
This study (HEK293F TR)	2min	This study (HEK293F TR) 2min	P05198_S158	0.0572313829441313	16.18838793717572	0.6027748799231993	0.557390153979942	0.7623500393001712	S	P05198	EIF2S1	S158	EIF2S1_S158	2
This study (HEK293F TR)	2min	This study (HEK293F TR) 2min	O95343_S306	0.0805367260844693	14.37405790729894	0.6025704728989939	0.5575219348402944	0.76248800772817	S	O95343	SIX3	S306	SIX3_S306	2
This study (HEK293F TR)	2min	This study (HEK293F TR) 2min	O95343_T304	0.0805367260844693	14.37405790729894	0.6025704728989939	0.5575219348402944	0.76248800772817	T	O95343	SIX3	T304	SIX3_T304	2
This study (HEK293F TR)	2min	This study (HEK293F TR) 2min	Q12923_S1470	0.1193448948964341	14.971429574240553	0.6024528194638344	0.5575977935331133	0.7625706188000114	S	Q12923	PTPN13	S1470	PTPN13_S1470	2
This study (HEK293F TR)	2min	This study (HEK293F TR) 2min	Q8N8E2_S73	0.0648707235598298	15.611235781795354	0.6024069989339409	0.5576273384852933	0.7625898883866807	S	Q8N8E2	ZNF513	S73	ZNF513_S73	2
This study (HEK293F TR)	2min	This study (HEK293F TR) 2min	Q9Y4E8_S965	-0.0694423779113577	17.0732075527371	-0.6023035047152632	0.5576940744233028	0.7626235305677097	S	Q9Y4E8	USP15	S965	USP15_S965	2
This study (HEK293F TR)	2min	This study (HEK293F TR) 2min	Q9UHQ1_S216	0.0712279549007632	15.069203702045677	0.6023032614374308	0.5576942313007285	0.7626235305677097	S	Q9UHQ1	NARF	S216	NARF_S216	2
This study (HEK293F TR)	2min	This study (HEK293F TR) 2min	Q16555_S517	-0.0759435226803972	18.61749467295851	-0.602296943736285	0.5576983052713705	0.7626235305677097	S	Q16555	DPYSL2	S517	DPYSL2_S517	2
This study (HEK293F TR)	2min	This study (HEK293F TR) 2min	Q8TCN5_S388	0.1610213813746739	16.72883145249101	0.602224116757295	0.5577452689354829	0.7626591401249622	S	Q8TCN5	ZNF507	S388	ZNF507_S388	2
This study (HEK293F TR)	2min	This study (HEK293F TR) 2min	P20810_T410	-0.0624519846745563	15.072696605628115	-0.602208034484284	0.5577556401426507	0.7626591401249622	T	P20810	CAST	T410	CAST_T410	2
This study (HEK293F TR)	2min	This study (HEK293F TR) 2min	P29966_S131	0.1112025396233562	18.82031086729317	0.602184658732162	0.5577707149887422	0.7626591401249622	S	P29966	MARCKS	S131	MARCKS_S131	2
This study (HEK293F TR)	2min	This study (HEK293F TR) 2min	Q6VN20_S361	-0.0771986394959451	15.643737135880665	-0.6019213922712132	0.5579405089169769	0.7628292479190538	S	Q6VN20	RANBP10	S361	RANBP10_S361	2
This study (HEK293F TR)	2min	This study (HEK293F TR) 2min	Q9Y6R1_S257	-0.062190179025471	18.913377402844905	-0.6018995794134068	0.5579545784050084	0.7628292479190538	S	Q9Y6R1	SLC4A4	S257	SLC4A4_S257	2
This study (HEK293F TR)	2min	This study (HEK293F TR) 2min	Q9Y6D6_S237	-0.0614124001411688	19.187148063533776	-0.6018842222241194	0.5579644840454865	0.7628292479190538	S	Q9Y6D6	ARFGEF1	S237	ARFGEF1_S237	2
This study (HEK293F TR)	2min	This study (HEK293F TR) 2min	P21291_S123	0.0766809298725554	16.586764002726788	0.6018777627159505	0.5579686505635411	0.7628292479190538	S	P21291	CSRP1	S123	CSRP1_S123	2
This study (HEK293F TR)	2min	This study (HEK293F TR) 2min	Q6W2J9_T1147	0.0549347076050672	17.027297558819058	0.6018719158298147	0.5579724219422104	0.7628292479190538	T	Q6W2J9	BCOR	T1147	BCOR_T1147	2
This study (HEK293F TR)	2min	This study (HEK293F TR) 2min	P46821_T626	0.213588235293578	16.151103763607267	0.6017925255721788	0.5580236318984901	0.7628632216550928	T	P46821	MAP1B	T626	MAP1B_T626	2
This study (HEK293F TR)	2min	This study (HEK293F TR) 2min	Q14676_S1221	-0.1367286079328185	15.338847192995544	-0.6017854548876143	0.5580281929031254	0.7628632216550928	S	Q14676	MDC1	S1221	MDC1_S1221	2
This study (HEK293F TR)	2min	This study (HEK293F TR) 2min	Q9UQ35_S974	-0.1871764763003014	19.526800599292145	-0.6017434826957783	0.5580552678382604	0.7628636346075153	S	Q9UQ35	SRRM2	S974	SRRM2_S974	2
This study (HEK293F TR)	2min	This study (HEK293F TR) 2min	O15417_S2543	0.0829358183067014	16.130006348643626	0.6017370524970569	0.5580594158197286	0.7628636346075153	S	O15417	TNRC18	S2543	TNRC18_S2543	2
This study (HEK293F TR)	2min	This study (HEK293F TR) 2min	Q92930_S180	0.164038172661618	15.894040969981546	0.6014515592299515	0.5582435982953857	0.7630818198562583	S	Q92930	RAB8B	S180	RAB8B_S180	2
This study (HEK293F TR)	2min	This study (HEK293F TR) 2min	Q8N680_T494	0.0628537918383358	17.318765597615798	0.6014417067830263	0.5582499550730846	0.7630818198562583	T	Q8N680	ZBTB2	T494	ZBTB2_T494	2
This study (HEK293F TR)	2min	This study (HEK293F TR) 2min	P49815_S1371	0.057325474529275	16.829703080404414	0.6014174150186499	0.558265628236423	0.7630821046031696	S	P49815	TSC2	S1371	TSC2_S1371	2
This study (HEK293F TR)	2min	This study (HEK293F TR) 2min	Q6T4R5_S415	0.0634622756614256	18.45786639502988	0.6012778314178877	0.5583556929049451	0.7631719461176947	S	Q6T4R5	NHS	S415	NHS_S415	2
This study (HEK293F TR)	2min	This study (HEK293F TR) 2min	Q9Y2H0_T622	-0.0836746135659911	14.27124975392526	-0.6012346400807788	0.5583835632118761	0.7631719461176947	T	Q9Y2H0	DLGAP4	T622	DLGAP4_T622	2
This study (HEK293F TR)	2min	This study (HEK293F TR) 2min	Q96B01_S282	-0.13302769127543	17.017251902618582	-0.6012196713301852	0.5583932223554938	0.7631719461176947	S	Q96B01	RAD51AP1	S282	RAD51AP1_S282	2
This study (HEK293F TR)	2min	This study (HEK293F TR) 2min	Q96B01_S283	-0.13302769127543	17.017251902618582	-0.6012196713301852	0.5583932223554938	0.7631719461176947	S	Q96B01	RAD51AP1	S283	RAD51AP1_S283	2
This study (HEK293F TR)	2min	This study (HEK293F TR) 2min	Q86UE4_S426	-0.1105950650391562	22.82980923401844	-0.6011391145031839	0.558445206213794	0.7632171583583707	S	Q86UE4	MTDH	S426	MTDH_S426	2
This study (HEK293F TR)	2min	This study (HEK293F TR) 2min	Q76FK4_S712	0.1001225499751399	16.302807632386067	0.6011139558892997	0.5584614417766997	0.7632171583583707	S	Q76FK4	NOL8	S712	NOL8_S712	2
This study (HEK293F TR)	2min	This study (HEK293F TR) 2min	Q8IWI9_S991	0.1148133748219475	15.66039729730736	0.6010814315303911	0.5584824310444321	0.7632171583583707	S	Q8IWI9	MGA	S991	MGA_S991	2
This study (HEK293F TR)	2min	This study (HEK293F TR) 2min	Q9UI10_S12	-0.0875576287003561	18.087457933728466	-0.6010725335608939	0.5584881733345295	0.7632171583583707	S	Q9UI10	EIF2B4	S12	EIF2B4_S12	2
This study (HEK293F TR)	2min	This study (HEK293F TR) 2min	Q8IVL0_S1186	-0.1055149676021791	16.45117630108015	-0.6009584270289944	0.5585618146554638	0.7632717289783791	S	Q8IVL0	NAV3	S1186	NAV3_S1186	2
This study (HEK293F TR)	2min	This study (HEK293F TR) 2min	Q8IVL0_S1190	-0.1055149676021791	16.45117630108015	-0.6009584270289944	0.5585618146554638	0.7632717289783791	S	Q8IVL0	NAV3	S1190	NAV3_S1190	2
This study (HEK293F TR)	2min	This study (HEK293F TR) 2min	Q96GY3_S135	0.0483453700801135	17.433520660162944	0.6009387538267645	0.5585745117526147	0.7632717289783791	S	Q96GY3	LIN37	S135	LIN37_S135	2
This study (HEK293F TR)	2min	This study (HEK293F TR) 2min	Q8WXF1_S493	-0.1483833666442464	16.147145748357442	-0.6008801959797642	0.558612305956379	0.7633022351307249	S	Q8WXF1	PSPC1	S493	PSPC1_S493	2
This study (HEK293F TR)	2min	This study (HEK293F TR) 2min	Q15468_S1132	-0.0567872479704867	17.76734741290918	-0.600849148318382	0.5586323451971335	0.763308479426843	S	Q15468	STIL	S1132	STIL_S1132	2
This study (HEK293F TR)	2min	This study (HEK293F TR) 2min	P12931_S35	-0.1077668983419499	17.04559229782978	-0.6007504087999865	0.5586960777251104	0.763374423703102	S	P12931	SRC	S35	SRC_S35	2
This study (HEK293F TR)	2min	This study (HEK293F TR) 2min	P46100_S1206	0.0715694818574235	18.130761064986824	0.6006527623677479	0.5587591086104087	0.7633801430424476	S	P46100	ATRX	S1206	ATRX_S1206	2
This study (HEK293F TR)	2min	This study (HEK293F TR) 2min	Q9BV73_S2441	0.0794688299682242	14.16009278141444	0.6006476540156113	0.5587624061644414	0.7633801430424476	S	Q9BV73	CEP250	S2441	CEP250_S2441	2
This study (HEK293F TR)	2min	This study (HEK293F TR) 2min	Q9BT25_S75	0.0861006601715175	17.11727661050136	0.6005634857590095	0.5588167401602774	0.7633801430424476	S	Q9BT25	HAUS8	S75	HAUS8_S75	2
This study (HEK293F TR)	2min	This study (HEK293F TR) 2min	Q5THJ4_S2692	0.1248330395077577	15.577908637026136	0.6005316889541444	0.5588372670272229	0.7633801430424476	S	Q5THJ4	VPS13D	S2692	VPS13D_S2692	2
This study (HEK293F TR)	2min	This study (HEK293F TR) 2min	Q9NWH9_S355	0.0641092604316	17.876896379130557	0.6005282672133384	0.5588394760038193	0.7633801430424476	S	Q9NWH9	SLTM	S355	SLTM_S355	2
This study (HEK293F TR)	2min	This study (HEK293F TR) 2min	Q15154_S776	-0.0785939277176659	16.402419663939757	-0.6004765615523646	0.5588728562583849	0.7633801430424476	S	Q15154	PCM1	S776	PCM1_S776	2
This study (HEK293F TR)	2min	This study (HEK293F TR) 2min	Q15154_S779	-0.0785939277176659	16.402419663939757	-0.6004765615523646	0.5588728562583849	0.7633801430424476	S	Q15154	PCM1	S779	PCM1_S779	2
This study (HEK293F TR)	2min	This study (HEK293F TR) 2min	Q5UIP0_S1826	0.1110104688079367	17.028575336447037	0.6004729736234826	0.5588751726017785	0.7633801430424476	S	Q5UIP0	RIF1	S1826	RIF1_S1826	2
This study (HEK293F TR)	2min	This study (HEK293F TR) 2min	Q5UIP0_T1822	0.1110104688079367	17.028575336447037	0.6004729736234826	0.5588751726017785	0.7633801430424476	T	Q5UIP0	RIF1	T1822	RIF1_T1822	2
This study (HEK293F TR)	2min	This study (HEK293F TR) 2min	Q96PK6_S220	-0.0477668445482706	18.782437254701414	-0.6004625800729186	0.5588818826395305	0.7633801430424476	S	Q96PK6	RBM14	S220	RBM14_S220	2
This study (HEK293F TR)	2min	This study (HEK293F TR) 2min	Q96PK6_S225	-0.0477668445482706	18.782437254701414	-0.6004625800729186	0.5588818826395305	0.7633801430424476	S	Q96PK6	RBM14	S225	RBM14_S225	2
This study (HEK293F TR)	2min	This study (HEK293F TR) 2min	Q13823_T714	0.1635838992141565	17.11397273199695	0.6004559114071993	0.558886187928568	0.7633801430424476	T	Q13823	GNL2	T714	GNL2_T714	2
This study (HEK293F TR)	2min	This study (HEK293F TR) 2min	Q14676_T1418	0.11377664592559	15.440346517745615	0.6004323719335609	0.5589013851519256	0.7633801430424476	T	Q14676	MDC1	T1418	MDC1_T1418	2
This study (HEK293F TR)	2min	This study (HEK293F TR) 2min	Q9H8G2_T90	0.1455705269455371	18.82320377563283	0.6003131919696446	0.5589783319011985	0.7634641080355645	T	Q9H8G2	CAAP1	T90	CAAP1_T90	2
This study (HEK293F TR)	2min	This study (HEK293F TR) 2min	Q13439_S74	-0.1686778867694123	18.32548379680105	-0.6001496549218539	0.5590839265376718	0.7635847995850883	S	Q13439	GOLGA4	S74	GOLGA4_S74	2
This study (HEK293F TR)	2min	This study (HEK293F TR) 2min	Q9ULI0_S61	-0.0644614435029513	15.03634343887034	-0.6001079285672059	0.5591108706715555	0.7635847995850883	S	Q9ULI0	ATAD2B	S61	ATAD2B_S61	2
This study (HEK293F TR)	2min	This study (HEK293F TR) 2min	O00512_S154	-0.0920663721961734	15.48112273611168	-0.6000641755361253	0.5591391242602594	0.7635847995850883	S	O00512	BCL9	S154	BCL9_S154	2
This study (HEK293F TR)	2min	This study (HEK293F TR) 2min	P55201_T858	0.0619508279360303	17.09804541824377	0.600062925481127	0.5591399314966824	0.7635847995850883	T	P55201	BRPF1	T858	BRPF1_T858	2
This study (HEK293F TR)	2min	This study (HEK293F TR) 2min	Q9NZC9_S123	0.0730981797660135	15.33495014738242	0.6000325488533063	0.55915954772527	0.7635847995850883	S	Q9NZC9	SMARCAL1	S123	SMARCAL1_S123	2
This study (HEK293F TR)	2min	This study (HEK293F TR) 2min	Q9NZC9_S129	0.0730981797660135	15.33495014738242	0.6000325488533063	0.55915954772527	0.7635847995850883	S	Q9NZC9	SMARCAL1	S129	SMARCAL1_S129	2
This study (HEK293F TR)	2min	This study (HEK293F TR) 2min	Q92610_S460	0.0754690586012341	12.960307947889266	0.5999731604185423	0.5591978999099596	0.7636160396097066	S	Q92610	ZNF592	S460	ZNF592_S460	2
This study (HEK293F TR)	2min	This study (HEK293F TR) 2min	P48382_T614	-0.0699419763729238	15.206872042138736	-0.5999470925778606	0.5592147345940987	0.7636178953667251	T	P48382	RFX5	T614	RFX5_T614	2
This study (HEK293F TR)	2min	This study (HEK293F TR) 2min	Q86U44_S67	0.1535470225247124	17.82127405493859	0.599896700565867	0.5592472786792442	0.7636412019003195	S	Q86U44	METTL3	S67	METTL3_S67	2
This study (HEK293F TR)	2min	This study (HEK293F TR) 2min	Q969T4_T56	-0.0738401953746628	15.519358611445242	-0.5998289495149194	0.5592910351773801	0.7636548375744913	T	Q969T4	UBE2E3	T56	UBE2E3_T56	2
This study (HEK293F TR)	2min	This study (HEK293F TR) 2min	Q9BYG3_T227	-0.0929156303455371	14.915699653220448	-0.5998138013667217	0.5593008187483567	0.7636548375744913	T	Q9BYG3	NIFK	T227	NIFK_T227	2
This study (HEK293F TR)	2min	This study (HEK293F TR) 2min	Q96K76_S896	-0.1559293117530984	14.216953857998025	-0.5997875737211975	0.5593177583353057	0.7636548375744913	S	Q96K76	USP47	S896	USP47_S896	2
This study (HEK293F TR)	2min	This study (HEK293F TR) 2min	Q9H6U6_S850	0.1063936185161029	13.968088551367828	0.5997853872804686	0.5593191704992018	0.7636548375744913	S	Q9H6U6	BCAS3	S850	BCAS3_S850	2
This study (HEK293F TR)	2min	This study (HEK293F TR) 2min	Q49MG5_S265	-0.0516908283257251	16.120052626713747	-0.5997298209246531	0.5593550599824579	0.7636698060776099	S	Q49MG5	MAP9	S265	MAP9_S265	2
This study (HEK293F TR)	2min	This study (HEK293F TR) 2min	Q9UEE9_S216	-0.1127641531466245	16.52947303078815	-0.5997204892238248	0.5593610873124248	0.7636698060776099	S	Q9UEE9	CFDP1	S216	CFDP1_S216	2
This study (HEK293F TR)	2min	This study (HEK293F TR) 2min	P51531_S1377	0.0746122659638715	17.926740368345666	0.5996946978806826	0.5593777460819971	0.7636714197748937	S	P51531	SMARCA2	S1377	SMARCA2_S1377	2
This study (HEK293F TR)	2min	This study (HEK293F TR) 2min	Q6PJT7_S515	0.0692428935680204	18.212727571712257	0.599570200443488	0.5594581634608091	0.7637600752447627	S	Q6PJT7	ZC3H14	S515	ZC3H14_S515	2
This study (HEK293F TR)	2min	This study (HEK293F TR) 2min	Q5VZL5_T217	0.0749848085063238	14.92783010773641	0.5995148936563521	0.5594938901279338	0.763787716712758	T	Q5VZL5	ZMYM4	T217	ZMYM4_T217	2
This study (HEK293F TR)	2min	This study (HEK293F TR) 2min	Q9Y6G9_S465	0.1017235127280535	16.158217868375335	0.5993539234102571	0.5595978795661414	0.763900063076052	S	Q9Y6G9	DYNC1LI1	S465	DYNC1LI1_S465	2
This study (HEK293F TR)	2min	This study (HEK293F TR) 2min	Q9Y618_S1861	0.0852435560673505	16.317888130342574	0.5993395747557355	0.5596071495452253	0.763900063076052	S	Q9Y618	NCOR2	S1861	NCOR2_S1861	2
This study (HEK293F TR)	2min	This study (HEK293F TR) 2min	P09874_S383	-0.0835947186396381	15.095572446702544	-0.599281683701815	0.5596445510348167	0.7639299845554653	S	P09874	PARP1	S383	PARP1_S383	2
This study (HEK293F TR)	2min	This study (HEK293F TR) 2min	O15085_S600	-0.0875364390634878	14.047612397649145	-0.5991444635980014	0.5597332098321977	0.7640298700586496	S	O15085	ARHGEF11	S600	ARHGEF11_S600	2
This study (HEK293F TR)	2min	This study (HEK293F TR) 2min	P10412_S27	0.2839513736445695	22.207847064515047	0.5990284878158504	0.5598081485019344	0.7641080102236231	S	P10412	H1-4	S27	H1-4_S27	2
This study (HEK293F TR)	2min	This study (HEK293F TR) 2min	Q5M775_S317	0.0943955874828113	14.344578921090124	0.599007938609826	0.5598214271040309	0.7641080102236231	S	Q5M775	SPECC1	S317	SPECC1_S317	2
This study (HEK293F TR)	2min	This study (HEK293F TR) 2min	P11171_T716	0.1467826024560139	17.10372834507157	0.5989606856272133	0.5598519619542628	0.7641196300918155	T	P11171	EPB41	T716	EPB41_T716	2
This study (HEK293F TR)	2min	This study (HEK293F TR) 2min	Q5SW79_S1198	0.0676448182956459	14.957061739196249	0.5989468354241605	0.5598609121194376	0.7641196300918155	S	Q5SW79	CEP170	S1198	CEP170_S1198	2
This study (HEK293F TR)	2min	This study (HEK293F TR) 2min	Q08999_T661	0.0756809411250216	17.0925542416535	0.59890110469371	0.559890464412296	0.7641388279442363	T	Q08999	RBL2	T661	RBL2_T661	2
This study (HEK293F TR)	2min	This study (HEK293F TR) 2min	P42568_S448	-0.0615053766671476	14.689189320250438	-0.5987571282376953	0.5599835109929845	0.7642446793784217	S	P42568	MLLT3	S448	MLLT3_S448	2
This study (HEK293F TR)	2min	This study (HEK293F TR) 2min	O60237_S447	0.0612688364389661	17.874875960195425	0.5987200834271423	0.5600074530259063	0.7642562162478508	S	O60237	PPP1R12B	S447	PPP1R12B_S447	2
This study (HEK293F TR)	2min	This study (HEK293F TR) 2min	O15085_S13	0.0722126103157165	15.53400253544405	0.5986569222113878	0.5600482753570486	0.7642907888083317	S	O15085	ARHGEF11	S13	ARHGEF11_S13	2
This study (HEK293F TR)	2min	This study (HEK293F TR) 2min	Q9UGU0_S1200	0.1027445821359656	17.50537989080719	0.598523256029725	0.5601346717716317	0.7643810059840255	S	Q9UGU0	TCF20	S1200	TCF20_S1200	2
This study (HEK293F TR)	2min	This study (HEK293F TR) 2min	Q9UQL6_S662	-0.070243637378061	15.015424191817166	-0.5985015901375588	0.5601486764115732	0.7643810059840255	S	Q9UQL6	HDAC5	S662	HDAC5_S662	2
This study (HEK293F TR)	2min	This study (HEK293F TR) 2min	P18858_S88	0.1089892724774763	16.146410882348142	0.5984827460901982	0.5601608571911387	0.7643810059840255	S	P18858	LIG1	S88	LIG1_S88	2
This study (HEK293F TR)	2min	This study (HEK293F TR) 2min	Q8IYB3_S874	0.0878029470386607	22.727325893138342	0.5984028215034272	0.5602125219931942	0.7644266110343505	S	Q8IYB3	SRRM1	S874	SRRM1_S874	2
This study (HEK293F TR)	2min	This study (HEK293F TR) 2min	P55347_S33	-0.1028806795411352	14.693810485586232	-0.5983831133742102	0.5602252621085906	0.7644266110343505	S	P55347	PKNOX1	S33	PKNOX1_S33	2
This study (HEK293F TR)	2min	This study (HEK293F TR) 2min	Q7L9B9_S228	-0.0575567212655094	16.863113750738847	-0.5981539305288769	0.5603734265582323	0.7645729488595893	S	Q7L9B9	EEPD1	S228	EEPD1_S228	2
This study (HEK293F TR)	2min	This study (HEK293F TR) 2min	Q96MS0_S1159	0.1146021229787059	13.473995949071586	0.5981487048348263	0.5603768051665667	0.7645729488595893	S	Q96MS0	ROBO3	S1159	ROBO3_S1159	2
This study (HEK293F TR)	2min	This study (HEK293F TR) 2min	P78559_S2629	-0.0808909624235276	17.748050552040517	-0.598145319545321	0.5603789938898536	0.7645729488595893	S	P78559	MAP1A	S2629	MAP1A_S2629	2
This study (HEK293F TR)	2min	This study (HEK293F TR) 2min	P09012_S115	0.1003336168687845	18.0276942467528	0.5981054058413962	0.5604048000256744	0.7645870167468576	S	P09012	SNRPA	S115	SNRPA_S115	2
This study (HEK293F TR)	2min	This study (HEK293F TR) 2min	O60488_S52	-0.068786329321778	16.536428592460375	-0.5980546075941849	0.5604376444793102	0.7645895457736841	S	O60488	ACSL4	S52	ACSL4_S52	2
This study (HEK293F TR)	2min	This study (HEK293F TR) 2min	O60488_S57	-0.068786329321778	16.536428592460375	-0.5980546075941849	0.5604376444793102	0.7645895457736841	S	O60488	ACSL4	S57	ACSL4_S57	2
This study (HEK293F TR)	2min	This study (HEK293F TR) 2min	Q9Y4F1_S445	-0.0845457864096932	15.719246259071792	-0.597967995917086	0.5604936471186026	0.7646236668447113	S	Q9Y4F1	FARP1	S445	FARP1_S445	2
This study (HEK293F TR)	2min	This study (HEK293F TR) 2min	Q9Y4F1_T448	-0.0845457864096932	15.719246259071792	-0.597967995917086	0.5604936471186026	0.7646236668447113	T	Q9Y4F1	FARP1	T448	FARP1_T448	2
This study (HEK293F TR)	2min	This study (HEK293F TR) 2min	P08240_T232	0.1377678240508295	16.876184905576473	0.5978038146590856	0.5605998141831403	0.764747356480017	T	P08240	SRPRA	T232	SRPRA_T232	2
This study (HEK293F TR)	2min	This study (HEK293F TR) 2min	Q8IZP0_S326	-0.0887720389849118	13.814727074358991	-0.5977527832250715	0.5606328156566888	0.7647712325264844	S	Q8IZP0	ABI1	S326	ABI1_S326	2
This study (HEK293F TR)	2min	This study (HEK293F TR) 2min	Q5SVZ6_S392	-0.152921939964191	12.85236788708576	-0.5975273458888136	0.5607786161765836	0.764948974594343	S	Q5SVZ6	ZMYM1	S392	ZMYM1_S392	2
This study (HEK293F TR)	2min	This study (HEK293F TR) 2min	Q96B18_S10	0.0704553005169152	17.59535542791743	0.5974296564413825	0.5608418027636262	0.7649928700418965	S	Q96B18	DACT3	S10	DACT3_S10	2
This study (HEK293F TR)	2min	This study (HEK293F TR) 2min	Q96B18_S6	0.0704553005169152	17.59535542791743	0.5974296564413825	0.5608418027636262	0.7649928700418965	S	Q96B18	DACT3	S6	DACT3_S6	2
This study (HEK293F TR)	2min	This study (HEK293F TR) 2min	P18583_T1555	-0.0890877025720957	15.838531093331214	-0.5973230511140416	0.5609107606554975	0.7650502323075917	T	P18583	SON	T1555	SON_T1555	2
This study (HEK293F TR)	2min	This study (HEK293F TR) 2min	O14647_S1386	-0.0922776593248215	21.39035212710305	-0.5972811751063785	0.5609378495048367	0.7650502323075917	S	O14647	CHD2	S1386	CHD2_S1386	2
This study (HEK293F TR)	2min	This study (HEK293F TR) 2min	Q9UQB8_S336	-0.0662840955594425	15.617921446474105	-0.5972687675003954	0.5609458759024859	0.7650502323075917	S	Q9UQB8	BAIAP2	S336	BAIAP2_S336	2
This study (HEK293F TR)	2min	This study (HEK293F TR) 2min	Q9UQB8_T340	-0.0662840955594425	15.617921446474105	-0.5972687675003954	0.5609458759024859	0.7650502323075917	T	Q9UQB8	BAIAP2	T340	BAIAP2_T340	2
This study (HEK293F TR)	2min	This study (HEK293F TR) 2min	Q8WXA9_S255	-0.2072782349389879	12.711747162484258	-0.5972059394868359	0.5609865198845365	0.765063371677474	S	Q8WXA9	SREK1	S255	SREK1_S255	2
This study (HEK293F TR)	2min	This study (HEK293F TR) 2min	Q8WXA9_S257	-0.2072782349389879	12.711747162484258	-0.5972059394868359	0.5609865198845365	0.765063371677474	S	Q8WXA9	SREK1	S257	SREK1_S257	2
This study (HEK293F TR)	2min	This study (HEK293F TR) 2min	Q9UGV2_T355	-0.159739557590532	12.457752296494377	-0.5971297526286331	0.5610358079658668	0.765109443161234	T	Q9UGV2	NDRG3	T355	NDRG3_T355	2
This study (HEK293F TR)	2min	This study (HEK293F TR) 2min	A0FGR8_T766	0.0835319550189375	13.860531380640309	0.597085555784307	0.5610644016093083	0.7651272909545394	T	A0FGR8	ESYT2	T766	ESYT2_T766	2
This study (HEK293F TR)	2min	This study (HEK293F TR) 2min	Q08379_S276	0.0676730794200075	16.47117044279464	0.5970070922595885	0.5611151664169718	0.7651502925891847	S	Q08379	GOLGA2	S276	GOLGA2_S276	2
This study (HEK293F TR)	2min	This study (HEK293F TR) 2min	Q13207_S657	0.0493956164000692	18.277208925316017	0.597001962557035	0.5611184853500251	0.7651502925891847	S	Q13207	TBX2	S657	TBX2_S657	2
This study (HEK293F TR)	2min	This study (HEK293F TR) 2min	Q99570_S813	0.0685151442690248	17.036337459154055	0.5969875831931737	0.5611277888987747	0.7651502925891847	S	Q99570	PIK3R4	S813	PIK3R4_S813	2
This study (HEK293F TR)	2min	This study (HEK293F TR) 2min	P40855_S149	-0.0491830926193408	17.407984867853216	-0.5968946382086251	0.5611879269747873	0.7652111498802588	S	P40855	PEX19	S149	PEX19_S149	2
This study (HEK293F TR)	2min	This study (HEK293F TR) 2min	Q13796_S1140	0.1328796197907422	13.118932650142508	0.5968616729863908	0.5612092572624225	0.7652190886785596	S	Q13796	SHROOM2	S1140	SHROOM2_S1140	2
This study (HEK293F TR)	2min	This study (HEK293F TR) 2min	Q8N697_S294	-0.0947582858770239	16.408273364413247	-0.5967882713743677	0.5612567536713251	0.7652627040372543	S	Q8N697	SLC15A4	S294	SLC15A4_S294	2
This study (HEK293F TR)	2min	This study (HEK293F TR) 2min	Q15233_S212	-0.0694279165803415	15.05770593341961	-0.5967525674086397	0.5612798576342182	0.7652730592772928	S	Q15233	NONO	S212	NONO_S212	2
This study (HEK293F TR)	2min	This study (HEK293F TR) 2min	P50579_T30	0.0664382713304299	18.015391616132096	0.5966968220344847	0.5613159313847274	0.7653010970218176	T	P50579	METAP2	T30	METAP2_T30	2
This study (HEK293F TR)	2min	This study (HEK293F TR) 2min	O95644_T156	0.1293953124194935	16.752099238938932	0.5966528509268252	0.5613443867020704	0.7653187464920497	T	O95644	NFATC1	T156	NFATC1_T156	2
This study (HEK293F TR)	2min	This study (HEK293F TR) 2min	Q99590_S474	-0.06493889757364	17.10512117632056	-0.5965092171455568	0.5614373428543684	0.7653622262518424	S	Q99590	SCAF11	S474	SCAF11_S474	2
This study (HEK293F TR)	2min	This study (HEK293F TR) 2min	Q99590_S475	-0.06493889757364	17.10512117632056	-0.5965092171455568	0.5614373428543684	0.7653622262518424	S	Q99590	SCAF11	S475	SCAF11_S475	2
This study (HEK293F TR)	2min	This study (HEK293F TR) 2min	O94804_S438	0.0849763236630494	15.762476003468452	0.5964889481495509	0.5614504611095024	0.7653622262518424	S	O94804	STK10	S438	STK10_S438	2
This study (HEK293F TR)	2min	This study (HEK293F TR) 2min	Q96KN1_T289	0.0716946770770547	19.79659326327588	0.5964732442266057	0.561460624927594	0.7653622262518424	T	Q96KN1	LRATD2	T289	LRATD2_T289	2
This study (HEK293F TR)	2min	This study (HEK293F TR) 2min	Q9NZQ3_S151	-0.0736549479874106	16.225119552477093	-0.5964730933393934	0.5614607225845806	0.7653622262518424	S	Q9NZQ3	NCKIPSD	S151	NCKIPSD_S151	2
This study (HEK293F TR)	2min	This study (HEK293F TR) 2min	P11474_S19	-0.0617054818531421	18.56117224823637	-0.5964449826866915	0.5614789164784384	0.7653622262518424	S	P11474	ESRRA	S19	ESRRA_S19	2
This study (HEK293F TR)	2min	This study (HEK293F TR) 2min	Q9NW75_S115	-0.0566514593557982	22.536333265468866	-0.5964358065520224	0.5614848555639187	0.7653622262518424	S	Q9NW75	GPATCH2	S115	GPATCH2_S115	2
This study (HEK293F TR)	2min	This study (HEK293F TR) 2min	Q5QJE6_S189	0.0937841419237983	15.40407954262889	0.59633052111932	0.5615530020783246	0.7654339718660433	S	Q5QJE6	DNTTIP2	S189	DNTTIP2_S189	2
This study (HEK293F TR)	2min	This study (HEK293F TR) 2min	Q9UHB7_S179	-0.049624998803484	19.632987629882457	-0.596145998879672	0.5616724458413961	0.7655756331358805	S	Q9UHB7	AFF4	S179	AFF4_S179	2
This study (HEK293F TR)	2min	This study (HEK293F TR) 2min	Q6KC79_T2667	0.1209071666521275	13.765300879561252	0.5961077723011242	0.5616971921523357	0.7655882148050578	T	Q6KC79	NIPBL	T2667	NIPBL_T2667	2
This study (HEK293F TR)	2min	This study (HEK293F TR) 2min	Q9UQ84_S639	-0.0546239762845672	19.58124554845808	-0.5960022635867864	0.5617654972162658	0.7656387611080538	S	Q9UQ84	EXO1	S639	EXO1_S639	2
This study (HEK293F TR)	2min	This study (HEK293F TR) 2min	O95235_S44	-0.0586003392819876	16.56123588161737	-0.5959785851256223	0.5617808269849237	0.7656387611080538	S	O95235	KIF20A	S44	KIF20A_S44	2
This study (HEK293F TR)	2min	This study (HEK293F TR) 2min	O95235_S47	-0.0586003392819876	16.56123588161737	-0.5959785851256223	0.5617808269849237	0.7656387611080538	S	O95235	KIF20A	S47	KIF20A_S47	2
This study (HEK293F TR)	2min	This study (HEK293F TR) 2min	Q8IYB3_S260	0.1260775217146772	19.5524251184392	0.5959171687745274	0.561820589852695	0.7656718048141614	S	Q8IYB3	SRRM1	S260	SRRM1_S260	2
This study (HEK293F TR)	2min	This study (HEK293F TR) 2min	Q9UGU0_S1270	0.1617984650450132	14.24260363698446	0.5957814967959885	0.5619084335534325	0.7657492221836891	S	Q9UGU0	TCF20	S1270	TCF20_S1270	2
This study (HEK293F TR)	2min	This study (HEK293F TR) 2min	Q9UGU0_S1277	0.1617984650450132	14.24260363698446	0.5957814967959885	0.5619084335534325	0.7657492221836891	S	Q9UGU0	TCF20	S1277	TCF20_S1277	2
This study (HEK293F TR)	2min	This study (HEK293F TR) 2min	Q5UIP0_T1518	0.1582168770420686	17.712576849023346	0.5956502368277147	0.5619934277003753	0.7658438980093242	T	Q5UIP0	RIF1	T1518	RIF1_T1518	2
This study (HEK293F TR)	2min	This study (HEK293F TR) 2min	P43487_T18	0.0647404379316789	17.97530919588494	0.5955130223379932	0.5620822850100993	0.7659438328984626	T	P43487	RANBP1	T18	RANBP1_T18	2
This study (HEK293F TR)	2min	This study (HEK293F TR) 2min	Q9UNN5_S270	0.0850478228331059	15.111774995095876	0.5954582874634158	0.5621177323276838	0.7659709830229737	S	Q9UNN5	FAF1	S270	FAF1_S270	2
This study (HEK293F TR)	2min	This study (HEK293F TR) 2min	Q9Y2W1_S183	-0.1439045457093648	17.112546331867694	-0.5953865954499928	0.5621641632371913	0.7660130980507216	S	Q9Y2W1	THRAP3	S183	THRAP3_S183	2
This study (HEK293F TR)	2min	This study (HEK293F TR) 2min	O43166_T359	0.0729591003540797	16.221912481461587	0.5953533804034035	0.5621856754715701	0.7660182557220121	T	O43166	SIPA1L1	T359	SIPA1L1_T359	2
This study (HEK293F TR)	2min	This study (HEK293F TR) 2min	Q9Y608_S312	0.0826916390028991	16.16685828865431	0.5953328120950216	0.5621989970759165	0.7660182557220121	S	Q9Y608	LRRFIP2	S312	LRRFIP2_S312	2
This study (HEK293F TR)	2min	This study (HEK293F TR) 2min	P78362_S253	0.2505474292292078	19.35665298040677	0.5951078013732364	0.5623447423563475	0.7661956819574555	S	P78362	SRPK2	S253	SRPK2_S253	2
This study (HEK293F TR)	2min	This study (HEK293F TR) 2min	Q04637_S1110	-0.1111441127107717	19.280765155246662	-0.5950571167447807	0.5623775749330282	0.7662192588889002	S	Q04637	EIF4G1	S1110	EIF4G1_S1110	2
This study (HEK293F TR)	2min	This study (HEK293F TR) 2min	Q9UJJ7_Y87	-0.2929125470600517	16.228108419914705	-0.5949377892957403	0.562454877180909	0.7663015019883189	Y	Q9UJJ7	RPUSD1	Y87	RPUSD1_Y87	2
This study (HEK293F TR)	2min	This study (HEK293F TR) 2min	Q9NPF5_T445	0.0621898586086686	18.11847954528653	0.5949159917242007	0.5624689986221538	0.7663015019883189	T	Q9NPF5	DMAP1	T445	DMAP1_T445	2
This study (HEK293F TR)	2min	This study (HEK293F TR) 2min	Q2PPJ7_S820	-0.0552236491757582	19.376023783208407	-0.59488173794523	0.5624911901399035	0.7663105771852688	S	Q2PPJ7	RALGAPA2	S820	RALGAPA2_S820	2
This study (HEK293F TR)	2min	This study (HEK293F TR) 2min	Q9H6F5_S218	-0.1473763529933407	17.49276277615109	-0.5947687221805604	0.5625644114538761	0.7663891704684873	S	Q9H6F5	CCDC86	S218	CCDC86_S218	2
This study (HEK293F TR)	2min	This study (HEK293F TR) 2min	P36871_S117	-0.0744223075411696	18.41295961446876	-0.5946800276589005	0.5626218789985444	0.7664462984297832	S	P36871	PGM1	S117	PGM1_S117	2
This study (HEK293F TR)	2min	This study (HEK293F TR) 2min	Q03164_S3517	-0.0534131508890087	15.714186535300056	-0.5945679381155728	0.5626945093543684	0.766524078600646	S	Q03164	KMT2A	S3517	KMT2A_S3517	2
This study (HEK293F TR)	2min	This study (HEK293F TR) 2min	Q00341_S944	0.0941424874349756	14.072741194172696	0.5944613751730935	0.5627635633670041	0.7665876224808399	S	Q00341	HDLBP	S944	HDLBP_S944	2
This study (HEK293F TR)	2min	This study (HEK293F TR) 2min	Q09666_S5418	-0.1686095018993718	15.513736970220352	-0.594417241714932	0.5627921637008433	0.7665876224808399	S	Q09666	AHNAK	S5418	AHNAK_S5418	2
This study (HEK293F TR)	2min	This study (HEK293F TR) 2min	Q09666_T5415	-0.1686095018993718	15.513736970220352	-0.594417241714932	0.5627921637008433	0.7665876224808399	T	Q09666	AHNAK	T5415	AHNAK_T5415	2
This study (HEK293F TR)	2min	This study (HEK293F TR) 2min	Q9UQ35_S837	-0.2063659111145028	17.289113535500764	-0.594379892643038	0.5628163680830622	0.7665876224808399	S	Q9UQ35	SRRM2	S837	SRRM2_S837	2
This study (HEK293F TR)	2min	This study (HEK293F TR) 2min	Q96JM3_S436	0.0726899389488657	21.318026514629423	0.5943732923654665	0.5628206455074853	0.7665876224808399	S	Q96JM3	CHAMP1	S436	CHAMP1_S436	2
This study (HEK293F TR)	2min	This study (HEK293F TR) 2min	Q99569_S213	0.0498818618224952	16.97937410507319	0.594295554382081	0.562871026282661	0.7665876224808399	S	Q99569	PKP4	S213	PKP4_S213	2
This study (HEK293F TR)	2min	This study (HEK293F TR) 2min	Q9NPI1_S380	0.0787190165912292	13.566159128458478	0.5942777813486673	0.5628825450518519	0.7665876224808399	S	Q9NPI1	BRD7	S380	BRD7_S380	2
This study (HEK293F TR)	2min	This study (HEK293F TR) 2min	P24928_Y1867	0.1181287233113828	16.969262467060755	0.5942254194390653	0.5629164817432584	0.7665876224808399	Y	P24928	POLR2A	Y1867	POLR2A_Y1867	2
This study (HEK293F TR)	2min	This study (HEK293F TR) 2min	P27815_S209	-0.0949837436260505	15.117627741662488	-0.5942018402098865	0.5629317642260911	0.7665876224808399	S	P27815	PDE4A	S209	PDE4A_S209	2
This study (HEK293F TR)	2min	This study (HEK293F TR) 2min	Q8IWC1_T858	-0.0959765113703916	15.809703226338272	-0.5941527790100558	0.5629635631424506	0.7665876224808399	T	Q8IWC1	MAP7D3	T858	MAP7D3_T858	2
This study (HEK293F TR)	2min	This study (HEK293F TR) 2min	Q5PRF9_T264	-0.0808799503498534	14.786556504685382	-0.5941524122470185	0.5629638008628288	0.7665876224808399	T	Q5PRF9	SAMD4B	T264	SAMD4B_T264	2
This study (HEK293F TR)	2min	This study (HEK293F TR) 2min	Q96T58_T3139	-0.0918538246586173	15.11625250156713	-0.5941458114977828	0.5629680792002218	0.7665876224808399	T	Q96T58	SPEN	T3139	SPEN_T3139	2
This study (HEK293F TR)	2min	This study (HEK293F TR) 2min	Q9ULE0_S73	0.0532327872646245	15.627023572128165	0.5941166537617173	0.5629869782705599	0.7665876224808399	S	Q9ULE0	WWC3	S73	WWC3_S73	2
This study (HEK293F TR)	2min	This study (HEK293F TR) 2min	Q9ULE0_S74	0.0532327872646245	15.627023572128165	0.5941166537617173	0.5629869782705599	0.7665876224808399	S	Q9ULE0	WWC3	S74	WWC3_S74	2
This study (HEK293F TR)	2min	This study (HEK293F TR) 2min	Q9ULE0_S76	0.0532327872646245	15.627023572128165	0.5941166537617173	0.5629869782705599	0.7665876224808399	S	Q9ULE0	WWC3	S76	WWC3_S76	2
This study (HEK293F TR)	2min	This study (HEK293F TR) 2min	Q9UQ35_S1460	-0.320418672222857	19.15963713012324	-0.5940451949263093	0.5630332969539462	0.7665876224808399	S	Q9UQ35	SRRM2	S1460	SRRM2_S1460	2
This study (HEK293F TR)	2min	This study (HEK293F TR) 2min	Q9UPN7_S531	-0.058865568656909	22.605093627814192	-0.5939921999456331	0.5630676489414449	0.7665876224808399	S	Q9UPN7	PPP6R1	S531	PPP6R1_S531	2
This study (HEK293F TR)	2min	This study (HEK293F TR) 2min	Q9NYF8_S181	0.0930331556915184	18.687216298879115	0.5939205453735981	0.563114098107502	0.7665876224808399	S	Q9NYF8	BCLAF1	S181	BCLAF1_S181	2
This study (HEK293F TR)	2min	This study (HEK293F TR) 2min	P48730_T349	0.0628044636716005	21.3734431288954	0.5939072889219028	0.5631226916614676	0.7665876224808399	T	P48730	CSNK1D	T349	CSNK1D_T349	2
This study (HEK293F TR)	2min	This study (HEK293F TR) 2min	Q14807_S455	0.0615005911918355	14.676670120394412	0.593905407578091	0.5631239112567459	0.7665876224808399	S	Q14807	KIF22	S455	KIF22_S455	2
This study (HEK293F TR)	2min	This study (HEK293F TR) 2min	Q7Z5Q1_S92	-0.0906319376261883	18.838993278049312	-0.593883598610248	0.563138049188653	0.7665876224808399	S	Q7Z5Q1	CPEB2	S92	CPEB2_S92	2
This study (HEK293F TR)	2min	This study (HEK293F TR) 2min	P49770_S100	-0.0651390539329206	15.750113600150428	-0.5938611546223893	0.5631525989808822	0.7665876224808399	S	P49770	EIF2B2	S100	EIF2B2_S100	2
This study (HEK293F TR)	2min	This study (HEK293F TR) 2min	P49770_S103	-0.0651390539329206	15.750113600150428	-0.5938611546223893	0.5631525989808822	0.7665876224808399	S	P49770	EIF2B2	S103	EIF2B2_S103	2
This study (HEK293F TR)	2min	This study (HEK293F TR) 2min	Q6ZRV2_S731	-0.2143745673747812	16.19861412641282	-0.5937958351922955	0.563194944848781	0.7665876224808399	S	Q6ZRV2	FAM83H	S731	FAM83H_S731	2
This study (HEK293F TR)	2min	This study (HEK293F TR) 2min	Q6ZRV2_T732	-0.2143745673747812	16.19861412641282	-0.5937958351922955	0.563194944848781	0.7665876224808399	T	Q6ZRV2	FAM83H	T732	FAM83H_T732	2
This study (HEK293F TR)	2min	This study (HEK293F TR) 2min	Q9NXG0_S36	-0.0774526100092707	17.102752875318494	-0.5937885991954162	0.5631996359720735	0.7665876224808399	S	Q9NXG0	CNTLN	S36	CNTLN_S36	2
This study (HEK293F TR)	2min	This study (HEK293F TR) 2min	Q9NXG0_S39	-0.0774526100092707	17.102752875318494	-0.5937885991954162	0.5631996359720735	0.7665876224808399	S	Q9NXG0	CNTLN	S39	CNTLN_S39	2
This study (HEK293F TR)	2min	This study (HEK293F TR) 2min	P49792_T1531	-0.1021056838328924	16.20219883001365	-0.5937859102346104	0.5632013792406118	0.7665876224808399	T	P49792	RANBP2	T1531	RANBP2_T1531	2
This study (HEK293F TR)	2min	This study (HEK293F TR) 2min	Q15287_S139	0.2004702482334686	17.414294287265353	0.5937792907853642	0.5632056706795485	0.7665876224808399	S	Q15287	RNPS1	S139	RNPS1_S139	2
This study (HEK293F TR)	2min	This study (HEK293F TR) 2min	Q5T200_S381	-0.0813434922550726	19.055040249961785	-0.5937747604683608	0.5632086077284852	0.7665876224808399	S	Q5T200	ZC3H13	S381	ZC3H13_S381	2
This study (HEK293F TR)	2min	This study (HEK293F TR) 2min	O43768_S84	0.088902719825116	15.156027576642789	0.5937436818847712	0.5632287565026662	0.7665876224808399	S	O43768	ENSA	S84	ENSA_S84	2
This study (HEK293F TR)	2min	This study (HEK293F TR) 2min	Q8IYB3_S414	0.2137839058497626	18.03957140338008	0.5937289545335015	0.5632383046312621	0.7665876224808399	S	Q8IYB3	SRRM1	S414	SRRM1_S414	2
This study (HEK293F TR)	2min	This study (HEK293F TR) 2min	Q5SXM2_S1163	0.0612804853116024	16.264432048358632	0.5936961709564877	0.5632595594000149	0.7665954058605692	S	Q5SXM2	SNAPC4	S1163	SNAPC4_S1163	2
This study (HEK293F TR)	2min	This study (HEK293F TR) 2min	Q9UPQ0_S231	-0.0700535450814356	17.482336719257177	-0.5935015645237566	0.5633857386732767	0.7667459869636886	S	Q9UPQ0	LIMCH1	S231	LIMCH1_S231	2
This study (HEK293F TR)	2min	This study (HEK293F TR) 2min	O95782_S637	0.0677520245125489	14.495081933941538	0.5934773900538317	0.5634014140289346	0.7667461723923579	S	O95782	AP2A1	S637	AP2A1_S637	2
This study (HEK293F TR)	2min	This study (HEK293F TR) 2min	Q8N0Z3_S631	0.0835211139428047	14.095253922050292	0.5933701807666499	0.5634709341680464	0.766819634415961	S	Q8N0Z3	SPICE1	S631	SPICE1_S631	2
This study (HEK293F TR)	2min	This study (HEK293F TR) 2min	Q15022_S382	-0.0984752812745313	17.40719039773816	-0.593312895101386	0.5635080831096053	0.7668490400970036	S	Q15022	SUZ12	S382	SUZ12_S382	2
This study (HEK293F TR)	2min	This study (HEK293F TR) 2min	Q86V48_S961	0.0546295917010297	16.655353573606153	0.5932428693210198	0.5635534956363313	0.7668896893321427	S	Q86V48	LUZP1	S961	LUZP1_S961	2
This study (HEK293F TR)	2min	This study (HEK293F TR) 2min	Q8TDY2_S281	-0.1008612131906865	15.547670588287955	-0.5931121188416886	0.5636382941345407	0.7669495257000332	S	Q8TDY2	RB1CC1	S281	RB1CC1_S281	2
This study (HEK293F TR)	2min	This study (HEK293F TR) 2min	Q08495_S156	0.1001219657649574	14.348045807078536	0.593099059060641	0.5636467644623877	0.7669495257000332	S	Q08495	DMTN	S156	DMTN_S156	2
This study (HEK293F TR)	2min	This study (HEK293F TR) 2min	P29692_S60	-0.0874443340608941	19.17605071127254	-0.5930946526669333	0.5636496223818446	0.7669495257000332	S	P29692	EEF1D	S60	EEF1D_S60	2
This study (HEK293F TR)	2min	This study (HEK293F TR) 2min	Q9UHV7_T326	0.0596070651255509	18.8206584830355	0.5930646733836945	0.5636690666939259	0.7669495257000332	T	Q9UHV7	MED13	T326	MED13_T326	2
This study (HEK293F TR)	2min	This study (HEK293F TR) 2min	Q2TB10_T319	0.0562343174931037	16.817220617738524	0.5930444787581758	0.563682164963607	0.7669495257000332	T	Q2TB10	ZNF800	T319	ZNF800_T319	2
This study (HEK293F TR)	2min	This study (HEK293F TR) 2min	P46013_T1991	-0.051729657267348	18.95878071501994	-0.5930312794888191	0.563690726121991	0.7669495257000332	T	P46013	MKI67	T1991	MKI67_T1991	2
This study (HEK293F TR)	2min	This study (HEK293F TR) 2min	Q9NY74_S186	-0.0631913171416869	15.474931748927796	-0.592968823085316	0.563731236830983	0.7669497152236044	S	Q9NY74	ETAA1	S186	ETAA1_S186	2
This study (HEK293F TR)	2min	This study (HEK293F TR) 2min	Q9NY74_T184	-0.0631913171416869	15.474931748927796	-0.592968823085316	0.563731236830983	0.7669497152236044	T	Q9NY74	ETAA1	T184	ETAA1_T184	2
This study (HEK293F TR)	2min	This study (HEK293F TR) 2min	Q96JM2_S350	0.0575442752687038	17.661500458412636	0.5929251015373028	0.5637595966046616	0.7669497152236044	S	Q96JM2	ZNF462	S350	ZNF462_S350	2
This study (HEK293F TR)	2min	This study (HEK293F TR) 2min	Q8TEQ6_T1320	-0.0966076104251971	12.93393188350739	-0.5928980075672555	0.5637771713666674	0.7669497152236044	T	Q8TEQ6	GEMIN5	T1320	GEMIN5_T1320	2
This study (HEK293F TR)	2min	This study (HEK293F TR) 2min	Q8TEQ6_T1326	-0.0966076104251971	12.93393188350739	-0.5928980075672555	0.5637771713666674	0.7669497152236044	T	Q8TEQ6	GEMIN5	T1326	GEMIN5_T1326	2
This study (HEK293F TR)	2min	This study (HEK293F TR) 2min	Q9UNY4_S340	-0.0623524349082273	17.18327727901848	-0.5928634346779516	0.5637995978315321	0.7669497152236044	S	Q9UNY4	TTF2	S340	TTF2_S340	2
This study (HEK293F TR)	2min	This study (HEK293F TR) 2min	Q4VCS5_S530	0.0654268188814732	16.10443349695083	0.592856996621998	0.5638037740714137	0.7669497152236044	S	Q4VCS5	AMOT	S530	AMOT_S530	2
This study (HEK293F TR)	2min	This study (HEK293F TR) 2min	Q9BY89_S1695	-0.0956890826298515	14.917176881375427	-0.5928393652556871	0.5638152112765951	0.7669497152236044	S	Q9BY89	KIAA1671	S1695	KIAA1671_S1695	2
This study (HEK293F TR)	2min	This study (HEK293F TR) 2min	Q9UHX1_T311	0.0785905472539152	15.037033187194462	0.5927815276488619	0.563852730553682	0.7669584652031738	T	Q9UHX1	PUF60	T311	PUF60_T311	2
This study (HEK293F TR)	2min	This study (HEK293F TR) 2min	Q9UHX1_T314	0.0785905472539152	15.037033187194462	0.5927815276488619	0.563852730553682	0.7669584652031738	T	Q9UHX1	PUF60	T314	PUF60_T314	2
This study (HEK293F TR)	2min	This study (HEK293F TR) 2min	O14639_S426	-0.0796991999680383	14.139230039455065	-0.5925589192048569	0.5639971493402729	0.7670865596522077	S	O14639	ABLIM1	S426	ABLIM1_S426	2
This study (HEK293F TR)	2min	This study (HEK293F TR) 2min	Q9H8M2_S56	0.1054954062794202	17.84780044247405	0.5925144146306939	0.5640260243945224	0.7670865596522077	S	Q9H8M2	BRD9	S56	BRD9_S56	2
This study (HEK293F TR)	2min	This study (HEK293F TR) 2min	Q96RK4_S18	-0.1449118758020784	15.511433839874176	-0.5924913827486827	0.564040968045389	0.7670865596522077	S	Q96RK4	BBS4	S18	BBS4_S18	2
This study (HEK293F TR)	2min	This study (HEK293F TR) 2min	Q96RK4_T10	-0.1449118758020784	15.511433839874176	-0.5924913827486827	0.564040968045389	0.7670865596522077	T	Q96RK4	BBS4	T10	BBS4_T10	2
This study (HEK293F TR)	2min	This study (HEK293F TR) 2min	O00189_S349	0.1134348039661947	13.095058318868476	0.592470261773833	0.5640546720410062	0.7670865596522077	S	O00189	AP4M1	S349	AP4M1_S349	2
This study (HEK293F TR)	2min	This study (HEK293F TR) 2min	Q5SW79_S313	0.0653570391543887	16.334762436496106	0.5924512746217944	0.5640669916946778	0.7670865596522077	S	Q5SW79	CEP170	S313	CEP170_S313	2
This study (HEK293F TR)	2min	This study (HEK293F TR) 2min	Q96T37_S271	0.0868851753684474	16.46994372284887	0.592448147357319	0.5640690208078526	0.7670865596522077	S	Q96T37	RBM15	S271	RBM15_S271	2
This study (HEK293F TR)	2min	This study (HEK293F TR) 2min	P18858_S106	0.114088688534288	17.080395477551736	0.5924446792027848	0.5640712711108101	0.7670865596522077	S	P18858	LIG1	S106	LIG1_S106	2
This study (HEK293F TR)	2min	This study (HEK293F TR) 2min	Q13615_T887	-0.0685994265671539	16.549812398475527	-0.5923127251419364	0.5641568927636536	0.7671818536485312	T	Q13615	MTMR3	T887	MTMR3_T887	2
This study (HEK293F TR)	2min	This study (HEK293F TR) 2min	Q13428_S1376	-0.0826394558650953	20.695847543502783	-0.5922545917606434	0.5641946162750309	0.7672120087873794	S	Q13428	TCOF1	S1376	TCOF1_S1376	2
This study (HEK293F TR)	2min	This study (HEK293F TR) 2min	Q13523_S41	0.1068959483751701	13.835211614358638	0.592160765761354	0.5642555040706343	0.7672258127011928	S	Q13523	PRP4K	S41	PRP4K_S41	2
This study (HEK293F TR)	2min	This study (HEK293F TR) 2min	Q9Y5A9_S374	-0.100442652155074	19.07007420518578	-0.5921462905449021	0.5642648979882334	0.7672258127011928	S	Q9Y5A9	YTHDF2	S374	YTHDF2_S374	2
This study (HEK293F TR)	2min	This study (HEK293F TR) 2min	Q96HH9_S26	-0.0992734821633618	17.004793886670527	-0.592143108944117	0.5642669627490482	0.7672258127011928	S	Q96HH9	GRAMD2B	S26	GRAMD2B_S26	2
This study (HEK293F TR)	2min	This study (HEK293F TR) 2min	Q96HH9_S29	-0.0992734821633618	17.004793886670527	-0.592143108944117	0.5642669627490482	0.7672258127011928	S	Q96HH9	GRAMD2B	S29	GRAMD2B_S29	2
This study (HEK293F TR)	2min	This study (HEK293F TR) 2min	Q9BQ39_S113	-0.1082998463778111	18.24377000059605	-0.5920727512027398	0.5643126237980928	0.7672667547344877	S	Q9BQ39	DDX50	S113	DDX50_S113	2
This study (HEK293F TR)	2min	This study (HEK293F TR) 2min	P54198_S584	-0.0564542142640789	17.064197618694195	-0.5919724331374691	0.5643777320733263	0.767281814993713	S	P54198	HIRA	S584	HIRA_S584	2
This study (HEK293F TR)	2min	This study (HEK293F TR) 2min	P50851_T1127	0.1551824338214302	12.769397495578469	0.5919691801188157	0.564379843410435	0.767281814993713	T	P50851	LRBA	T1127	LRBA_T1127	2
This study (HEK293F TR)	2min	This study (HEK293F TR) 2min	P50579_S63	-0.0876714359637205	19.115057645388344	-0.5919524275521046	0.5643907165530484	0.767281814993713	S	P50579	METAP2	S63	METAP2_S63	2
This study (HEK293F TR)	2min	This study (HEK293F TR) 2min	P10636_S531	0.0587601075649288	20.40528409313788	0.5919424767215469	0.564397175127417	0.767281814993713	S	P10636	MAPT	S531	MAPT_S531	2
This study (HEK293F TR)	2min	This study (HEK293F TR) 2min	P07305_S7	0.2107740139331682	17.782664682320075	0.5919358900880171	0.564401450195809	0.767281814993713	S	P07305	H1-0	S7	H1-0_S7	2
This study (HEK293F TR)	2min	This study (HEK293F TR) 2min	Q05084_S316	0.0999014124096273	16.20336398233476	0.5916316196395107	0.564598956654873	0.7675221301796367	S	Q05084	ICA1	S316	ICA1_S316	2
This study (HEK293F TR)	2min	This study (HEK293F TR) 2min	Q6P4F7_S582	-0.0574501319820477	18.35807044735225	-0.591615637007214	0.564609332250987	0.7675221301796367	S	Q6P4F7	ARHGAP11A	S582	ARHGAP11A_S582	2
This study (HEK293F TR)	2min	This study (HEK293F TR) 2min	Q02241_T893	-0.0809765007623717	18.37594088320314	-0.5915387381119713	0.5646592548725704	0.7675688479896758	T	Q02241	KIF23	T893	KIF23_T893	2
This study (HEK293F TR)	2min	This study (HEK293F TR) 2min	Q92625_S887	0.0594210768444991	15.286108804869473	0.5914921227105508	0.5646895186668519	0.7675888407597375	S	Q92625	ANKS1A	S887	ANKS1A_S887	2
This study (HEK293F TR)	2min	This study (HEK293F TR) 2min	Q8ND24_S485	-0.0549389965037292	15.530390228725569	-0.5914533820041479	0.5647146706943271	0.7676018841373566	S	Q8ND24	RNF214	S485	RNF214_S485	2
This study (HEK293F TR)	2min	This study (HEK293F TR) 2min	O75175_T292	0.1898536804358226	15.666867778833447	0.5914246319716085	0.5647333367651228	0.7676061108479273	T	O75175	CNOT3	T292	CNOT3_T292	2
This study (HEK293F TR)	2min	This study (HEK293F TR) 2min	Q15831_S31	0.0955492822278802	15.761818103382971	0.5913778502503017	0.5647637106927934	0.7676177707579679	S	Q15831	STK11	S31	STK11_S31	2
This study (HEK293F TR)	2min	This study (HEK293F TR) 2min	Q9ULH0_S1681	-0.0768577163157431	15.913067593441223	-0.591339928251816	0.5647883329236589	0.7676177707579679	S	Q9ULH0	KIDINS220	S1681	KIDINS220_S1681	2
This study (HEK293F TR)	2min	This study (HEK293F TR) 2min	O60503_S1295	-0.0843795490018681	15.7257154402702	-0.5912888879354277	0.564821473613131	0.7676177707579679	S	O60503	ADCY9	S1295	ADCY9_S1295	2
This study (HEK293F TR)	2min	This study (HEK293F TR) 2min	O43663_T497	0.0758949650598701	15.245540144709205	0.5912678871191209	0.5648351098354748	0.7676177707579679	T	O43663	PRC1	T497	PRC1_T497	2
This study (HEK293F TR)	2min	This study (HEK293F TR) 2min	Q14157_S493	-0.1315800506496778	19.53794506490312	-0.5912635035230502	0.5648379562087307	0.7676177707579679	S	Q14157	UBAP2L	S493	UBAP2L_S493	2
This study (HEK293F TR)	2min	This study (HEK293F TR) 2min	P49750_T869	0.1861699037046751	15.834057782683708	0.5912447111548788	0.5648501586284511	0.7676177707579679	T	P49750	YLPM1	T869	YLPM1_T869	2
This study (HEK293F TR)	2min	This study (HEK293F TR) 2min	Q9HCG8_S892	-0.1068116069218376	15.428443544780102	-0.5911790146528791	0.5648928183569151	0.7676177707579679	S	Q9HCG8	CWC22	S892	CWC22_S892	2
This study (HEK293F TR)	2min	This study (HEK293F TR) 2min	Q14562_S377	-0.0608753244295581	15.895252748036826	-0.5911741438067739	0.5648959812882561	0.7676177707579679	S	Q14562	DHX8	S377	DHX8_S377	2
This study (HEK293F TR)	2min	This study (HEK293F TR) 2min	Q69YN4_S1575	-0.0579755638244563	16.782304158733197	-0.5911580677670886	0.5649064204890362	0.7676177707579679	S	Q69YN4	VIRMA	S1575	VIRMA_S1575	2
This study (HEK293F TR)	2min	This study (HEK293F TR) 2min	Q7Z3E5_S281	0.0692113279533526	14.484959705866771	0.5911478747359055	0.5649130395301073	0.7676177707579679	S	Q7Z3E5	ARMC9	S281	ARMC9_S281	2
This study (HEK293F TR)	2min	This study (HEK293F TR) 2min	Q7Z3E5_S285	0.0692113279533526	14.484959705866771	0.5911478747359055	0.5649130395301073	0.7676177707579679	S	Q7Z3E5	ARMC9	S285	ARMC9_S285	2
This study (HEK293F TR)	2min	This study (HEK293F TR) 2min	Q12888_S1086	-0.0901120483541113	20.524230718524336	-0.5910603654703461	0.5649698670804597	0.7676738489659944	S	Q12888	TP53BP1	S1086	TP53BP1_S1086	2
This study (HEK293F TR)	2min	This study (HEK293F TR) 2min	Q9ULH1_S1044	-0.0487883043167354	15.517890754944627	-0.5909663910746334	0.5650308964530921	0.7677356333108888	S	Q9ULH1	ASAP1	S1044	ASAP1_S1044	2
This study (HEK293F TR)	2min	This study (HEK293F TR) 2min	Q9Y2J2_T492	0.0753143608513546	19.087227461954743	0.5908392656177066	0.5651134606373016	0.7678266738689936	T	Q9Y2J2	EPB41L3	T492	EPB41L3_T492	2
This study (HEK293F TR)	2min	This study (HEK293F TR) 2min	Q32P44_T885	0.1021835270391697	17.007116058305925	0.5907717348172478	0.5651573225230705	0.7678348408197055	T	Q32P44	EML3	T885	EML3_T885	2
This study (HEK293F TR)	2min	This study (HEK293F TR) 2min	Q96N64_S515	-0.1265510718944007	12.717683042995011	-0.5907629477645769	0.5651630299310251	0.7678348408197055	S	Q96N64	PWWP2A	S515	PWWP2A_S515	2
This study (HEK293F TR)	2min	This study (HEK293F TR) 2min	Q5TB80_S215	0.0977437763075812	18.868038627457977	0.5907262418237994	0.5651868716835888	0.7678348408197055	S	Q5TB80	CEP162	S215	CEP162_S215	2
This study (HEK293F TR)	2min	This study (HEK293F TR) 2min	Q5TB80_S219	0.0977437763075812	18.868038627457977	0.5907262418237994	0.5651868716835888	0.7678348408197055	S	Q5TB80	CEP162	S219	CEP162_S219	2
This study (HEK293F TR)	2min	This study (HEK293F TR) 2min	Q86UE4_S295	-0.0788811209818511	17.617553832677846	-0.5907102219698958	0.5651972772918656	0.7678348408197055	S	Q86UE4	MTDH	S295	MTDH_S295	2
This study (HEK293F TR)	2min	This study (HEK293F TR) 2min	Q86X10_S1300	0.0615888192393114	16.259617235683116	0.5906097091571852	0.5652625671987417	0.767902396709639	S	Q86X10	RALGAPB	S1300	RALGAPB_S1300	2
This study (HEK293F TR)	2min	This study (HEK293F TR) 2min	Q13136_T1159	0.0512899561224351	17.81148889807509	0.5905709050855232	0.5652877741714024	0.7679154981950695	T	Q13136	PPFIA1	T1159	PPFIA1_T1159	2
This study (HEK293F TR)	2min	This study (HEK293F TR) 2min	O60749_S97	-0.0915995828261202	16.23190076443597	-0.590533104244574	0.5653123300328177	0.7679277144810407	S	O60749	SNX2	S97	SNX2_S97	2
This study (HEK293F TR)	2min	This study (HEK293F TR) 2min	Q8WXA9_S181	-0.0626142099266999	16.75622940528246	-0.5905008129766288	0.5653333072682376	0.7679350689755443	S	Q8WXA9	SREK1	S181	SREK1_S181	2
This study (HEK293F TR)	2min	This study (HEK293F TR) 2min	Q96T58_T2421	0.0608787148174272	19.478873074458463	0.5903980979539681	0.5654000363739523	0.7679925003304104	T	Q96T58	SPEN	T2421	SPEN_T2421	2
This study (HEK293F TR)	2min	This study (HEK293F TR) 2min	Q9UI26_S343	0.0838246803156348	15.41562559896435	0.5903878173510697	0.5654067154308173	0.7679925003304104	S	Q9UI26	IPO11	S343	IPO11_S343	2
This study (HEK293F TR)	2min	This study (HEK293F TR) 2min	Q8WU79_S216	0.1216332797287869	13.36763761318454	0.5902904699988633	0.5654699617410803	0.768054771280862	S	Q8WU79	SMAP2	S216	SMAP2_S216	2
This study (HEK293F TR)	2min	This study (HEK293F TR) 2min	Q8N9M5_S218	0.0904414613401627	16.20857656770473	0.5902365062042307	0.5655050235167269	0.768054771280862	S	Q8N9M5	TMEM102	S218	TMEM102_S218	2
This study (HEK293F TR)	2min	This study (HEK293F TR) 2min	Q9UKJ3_S758	0.0785744231392975	18.82658378938497	0.5901503020830963	0.5655610351615387	0.768054771280862	S	Q9UKJ3	GPATCH8	S758	GPATCH8_S758	2
This study (HEK293F TR)	2min	This study (HEK293F TR) 2min	Q9BZI7_S461	-0.0651944086415134	15.68194217609595	-0.5901408630976265	0.5655671683808063	0.768054771280862	S	Q9BZI7	UPF3B	S461	UPF3B_S461	2
This study (HEK293F TR)	2min	This study (HEK293F TR) 2min	Q86UE8_S117	-0.0628856569984641	20.44775523693614	-0.5901195004895978	0.5655810494075905	0.768054771280862	S	Q86UE8	TLK2	S117	TLK2_S117	2
This study (HEK293F TR)	2min	This study (HEK293F TR) 2min	P49321_S680	0.0896201350814518	15.133087091940828	0.5900600474764227	0.5656196818414194	0.768054771280862	S	P49321	NASP	S680	NASP_S680	2
This study (HEK293F TR)	2min	This study (HEK293F TR) 2min	P42694_S1179	-0.0640297976185806	19.54006944324924	-0.5900417909957634	0.5656315451470914	0.768054771280862	S	P42694	HELZ	S1179	HELZ_S1179	2
This study (HEK293F TR)	2min	This study (HEK293F TR) 2min	O00139_S140	0.0516560993496	20.18684911371553	0.5900339027648958	0.5656366710667042	0.768054771280862	S	O00139	KIF2A	S140	KIF2A_S140	2
This study (HEK293F TR)	2min	This study (HEK293F TR) 2min	Q9UPZ3_S666	0.1020092200627527	14.47800675612431	0.5900277379568558	0.565640677091452	0.768054771280862	S	Q9UPZ3	HPS5	S666	HPS5_S666	2
This study (HEK293F TR)	2min	This study (HEK293F TR) 2min	O75379_S17	0.0698892301105367	18.992856906968765	0.5900161240067666	0.5656482241273906	0.768054771280862	S	O75379	VAMP4	S17	VAMP4_S17	2
This study (HEK293F TR)	2min	This study (HEK293F TR) 2min	Q9NZ53_S536	0.1487037260115649	14.612053542850727	0.5899935781947344	0.5656628751163917	0.768054771280862	S	Q9NZ53	PODXL2	S536	PODXL2_S536	2
This study (HEK293F TR)	2min	This study (HEK293F TR) 2min	Q9NZ53_T553	0.1487037260115649	14.612053542850727	0.5899935781947344	0.5656628751163917	0.768054771280862	T	Q9NZ53	PODXL2	T553	PODXL2_T553	2
This study (HEK293F TR)	2min	This study (HEK293F TR) 2min	Q02241_S160	0.066004107177541	16.599484392593535	0.5899823947771359	0.5656701425344237	0.768054771280862	S	Q02241	KIF23	S160	KIF23_S160	2
This study (HEK293F TR)	2min	This study (HEK293F TR) 2min	Q00059_S177	0.0819705806273649	15.246404880285125	0.5899818770791745	0.5656704789558358	0.768054771280862	S	Q00059	TFAM	S177	TFAM_S177	2
This study (HEK293F TR)	2min	This study (HEK293F TR) 2min	Q8TCT9_S360	-0.1393459772452985	16.910742958197634	-0.5897714788946273	0.5658072132793589	0.7681400716718336	S	Q8TCT9	HM13	S360	HM13_S360	2
This study (HEK293F TR)	2min	This study (HEK293F TR) 2min	Q96JP5_S296	-0.0880769983886189	16.44872646910549	-0.5897625067577972	0.5658130445199923	0.7681400716718336	S	Q96JP5	ZFP91	S296	ZFP91_S296	2
This study (HEK293F TR)	2min	This study (HEK293F TR) 2min	Q9NYV4_S268	-0.1597720728485683	17.00714245624552	-0.5897446847914268	0.5658246276065022	0.7681400716718336	S	Q9NYV4	CDK12	S268	CDK12_S268	2
This study (HEK293F TR)	2min	This study (HEK293F TR) 2min	Q99459_S390	0.0988501839059878	17.15820341526048	0.589731385841188	0.5658332711182774	0.7681400716718336	S	Q99459	CDC5L	S390	CDC5L_S390	2
This study (HEK293F TR)	2min	This study (HEK293F TR) 2min	Q13613_S653	0.0685284849740472	15.762524253319366	0.589726817923931	0.5658362400041228	0.7681400716718336	S	Q13613	MTMR1	S653	MTMR1_S653	2
This study (HEK293F TR)	2min	This study (HEK293F TR) 2min	Q6ZU80_S86	-0.074367423305512	15.279479684659716	-0.589717534105695	0.5658422739826887	0.7681400716718336	S	Q6ZU80	CEP128	S86	CEP128_S86	2
This study (HEK293F TR)	2min	This study (HEK293F TR) 2min	Q6ZU80_S92	-0.074367423305512	15.279479684659716	-0.589717534105695	0.5658422739826887	0.7681400716718336	S	Q6ZU80	CEP128	S92	CEP128_S92	2
This study (HEK293F TR)	2min	This study (HEK293F TR) 2min	Q7L4I2_S54	0.1236641019960664	16.893833148927854	0.5896811396622573	0.5658659287326298	0.7681462626275333	S	Q7L4I2	RSRC2	S54	RSRC2_S54	2
This study (HEK293F TR)	2min	This study (HEK293F TR) 2min	O15014_T746	-0.0553739015731515	19.013461108706903	-0.5896258196725406	0.5659018852571558	0.7681462626275333	T	O15014	ZNF609	T746	ZNF609_T746	2
This study (HEK293F TR)	2min	This study (HEK293F TR) 2min	P08240_S473	-0.0975929818618031	14.62369735565494	-0.589576128815733	0.5659341840452139	0.7681462626275333	S	P08240	SRPRA	S473	SRPRA_S473	2
This study (HEK293F TR)	2min	This study (HEK293F TR) 2min	P08240_T469	-0.0975929818618031	14.62369735565494	-0.589576128815733	0.5659341840452139	0.7681462626275333	T	P08240	SRPRA	T469	SRPRA_T469	2
This study (HEK293F TR)	2min	This study (HEK293F TR) 2min	Q15691_S157	-0.1346126509431435	20.46019577358204	-0.5895656398909113	0.5659410019166626	0.7681462626275333	S	Q15691	MAPRE1	S157	MAPRE1_S157	2
This study (HEK293F TR)	2min	This study (HEK293F TR) 2min	Q9P0M6_S124	0.1747371730640932	14.643579643740368	0.5895532100953684	0.5659490814244365	0.7681462626275333	S	Q9P0M6	MACROH2A2	S124	MACROH2A2_S124	2
This study (HEK293F TR)	2min	This study (HEK293F TR) 2min	Q9P287_S12	0.1782869936183075	18.233024785615257	0.5895428635267023	0.5659558068586015	0.7681462626275333	S	Q9P287	BCCIP	S12	BCCIP_S12	2
This study (HEK293F TR)	2min	This study (HEK293F TR) 2min	Q92597_S367	0.0952145000510213	19.49419451214034	0.5894880542907555	0.5659914344523926	0.7681531395715104	S	Q92597	NDRG1	S367	NDRG1_S367	2
This study (HEK293F TR)	2min	This study (HEK293F TR) 2min	Q14684_S732	-0.0758884697973627	24.711309769589867	-0.5894658854941408	0.5660058451569732	0.7681531395715104	S	Q14684	RRP1B	S732	RRP1B_S732	2
This study (HEK293F TR)	2min	This study (HEK293F TR) 2min	O75592_S2839	-0.086630983984925	13.112577365469733	-0.5894632220517796	0.5660075765263761	0.7681531395715104	S	O75592	MYCBP2	S2839	MYCBP2_S2839	2
This study (HEK293F TR)	2min	This study (HEK293F TR) 2min	Q15003_T203	0.0614355075345898	16.23298323448871	0.589350124937121	0.5660810978854911	0.7681557273108275	T	Q15003	NCAPH	T203	NCAPH_T203	2
This study (HEK293F TR)	2min	This study (HEK293F TR) 2min	Q4AC94_S2018	0.0735856982428764	17.65289040226131	0.5892975898619295	0.5661152512607154	0.7681557273108275	S	Q4AC94	C2CD3	S2018	C2CD3_S2018	2
This study (HEK293F TR)	2min	This study (HEK293F TR) 2min	Q4AC94_S2020	0.0735856982428764	17.65289040226131	0.5892975898619295	0.5661152512607154	0.7681557273108275	S	Q4AC94	C2CD3	S2020	C2CD3_S2020	2
This study (HEK293F TR)	2min	This study (HEK293F TR) 2min	Q6P0N0_T147	-0.0670887655629499	17.455698237557126	-0.5892892727778173	0.5661206583500625	0.7681557273108275	T	Q6P0N0	MIS18BP1	T147	MIS18BP1_T147	2
This study (HEK293F TR)	2min	This study (HEK293F TR) 2min	Q6P0N0_T149	-0.0670887655629499	17.455698237557126	-0.5892892727778173	0.5661206583500625	0.7681557273108275	T	Q6P0N0	MIS18BP1	T149	MIS18BP1_T149	2
This study (HEK293F TR)	2min	This study (HEK293F TR) 2min	Q96BT3_T27	-0.0869048134350851	15.089056879972691	-0.5892827763625094	0.5661248818085016	0.7681557273108275	T	Q96BT3	CENPT	T27	CENPT_T27	2
This study (HEK293F TR)	2min	This study (HEK293F TR) 2min	Q96T37_T737	-0.1886606583907237	16.2524740928257	-0.5892753015573946	0.5661297413600814	0.7681557273108275	T	Q96T37	RBM15	T737	RBM15_T737	2
This study (HEK293F TR)	2min	This study (HEK293F TR) 2min	Q86U86_S1453	-0.1147414462936975	13.363405685957488	-0.5892687131343303	0.5661340246718998	0.7681557273108275	S	Q86U86	PBRM1	S1453	PBRM1_S1453	2
This study (HEK293F TR)	2min	This study (HEK293F TR) 2min	Q9BYW2_S2080	0.0805198773571369	21.208063022957788	0.589131609908775	0.5662231631470349	0.7682309789767421	S	Q9BYW2	SETD2	S2080	SETD2_S2080	2
This study (HEK293F TR)	2min	This study (HEK293F TR) 2min	Q9BYW2_S2082	0.0805198773571369	21.208063022957788	0.589131609908775	0.5662231631470349	0.7682309789767421	S	Q9BYW2	SETD2	S2082	SETD2_S2082	2
This study (HEK293F TR)	2min	This study (HEK293F TR) 2min	Q6PKG0_S148	0.1466443810577402	17.150785896621933	0.5891115696635804	0.5662361930649764	0.7682309789767421	S	Q6PKG0	LARP1	S148	LARP1_S148	2
This study (HEK293F TR)	2min	This study (HEK293F TR) 2min	Q8WYQ5_S377	0.0519780344493092	21.176366211184444	0.5889900288600589	0.5663152208446294	0.7683132032944596	S	Q8WYQ5	DGCR8	S377	DGCR8_S377	2
This study (HEK293F TR)	2min	This study (HEK293F TR) 2min	Q5M775_S923	0.0947515372383662	17.94668529874883	0.5889404340373207	0.5663474699013429	0.7683132032944596	S	Q5M775	SPECC1	S923	SPECC1_S923	2
This study (HEK293F TR)	2min	This study (HEK293F TR) 2min	Q8N5I9_S178	-0.0529665473009259	18.719035742727648	-0.5889397696380454	0.5663479019340005	0.7683132032944596	S	Q8N5I9	NOPCHAP1	S178	NOPCHAP1_S178	2
This study (HEK293F TR)	2min	This study (HEK293F TR) 2min	O94874_S413	-0.0888321809336147	17.23726165768354	-0.5889225777612939	0.5663590811954965	0.7683132032944596	S	O94874	UFL1	S413	UFL1_S413	2
This study (HEK293F TR)	2min	This study (HEK293F TR) 2min	Q9Y4G8_S1178	0.0730703583983292	17.19334884294084	0.5887708216169008	0.5664577679366485	0.7684034222514362	S	Q9Y4G8	RAPGEF2	S1178	RAPGEF2_S1178	2
This study (HEK293F TR)	2min	This study (HEK293F TR) 2min	Q5VWJ9_S16	-0.0897512730152279	16.934010683237517	-0.5887502930752858	0.5664711183208675	0.7684034222514362	S	Q5VWJ9	SNX30	S16	SNX30_S16	2
This study (HEK293F TR)	2min	This study (HEK293F TR) 2min	O43572_S96	-0.0800436492731151	17.384402523309422	-0.5887484701630988	0.5664723038286736	0.7684034222514362	S	O43572	AKAP10	S96	AKAP10_S96	2
This study (HEK293F TR)	2min	This study (HEK293F TR) 2min	P46100_T1346	0.0839102850137401	18.236770515467835	0.5887231344475904	0.5664887807281163	0.7684042649688617	T	P46100	ATRX	T1346	ATRX_T1346	2
This study (HEK293F TR)	2min	This study (HEK293F TR) 2min	P16070_S704	-0.0879124653087046	16.73272577256457	-0.5886889711079892	0.5665109990179167	0.7684042649688617	S	P16070	CD44	S704	CD44_S704	2
This study (HEK293F TR)	2min	This study (HEK293F TR) 2min	O96028_S121	0.0727652605134174	21.745020153082773	0.5886756797876704	0.566519643217928	0.7684042649688617	S	O96028	NSD2	S121	NSD2_S121	2
This study (HEK293F TR)	2min	This study (HEK293F TR) 2min	Q8N5F7_T161	-0.0654032314392019	23.394977115047293	-0.5886288458380555	0.5665501029123354	0.7684244565146611	T	Q8N5F7	NKAP	T161	NKAP_T161	2
This study (HEK293F TR)	2min	This study (HEK293F TR) 2min	O75530_S34	0.0714607227025752	18.47953234662093	0.5884847981276824	0.5666437936697993	0.7685304062848439	S	O75530	EED	S34	EED_S34	2
This study (HEK293F TR)	2min	This study (HEK293F TR) 2min	Q9ULI0_S16	-0.075149556974754	18.39084756053682	-0.5883789074914442	0.5667126718249407	0.7686026981985061	S	Q9ULI0	ATAD2B	S16	ATAD2B_S16	2
This study (HEK293F TR)	2min	This study (HEK293F TR) 2min	Q15555_T202	-0.0645299443220857	16.169972440064615	-0.5883237530778451	0.5667485496278075	0.7686302307199765	T	Q15555	MAPRE2	T202	MAPRE2_T202	2
This study (HEK293F TR)	2min	This study (HEK293F TR) 2min	Q6UVJ0_S615	0.0774543385064721	13.69032081474718	0.5882720794871008	0.5667821642742976	0.7686546924963353	S	Q6UVJ0	SASS6	S615	SASS6_S615	2
This study (HEK293F TR)	2min	This study (HEK293F TR) 2min	Q8TBC5_T212	-0.241311015397061	15.637162477988028	-0.5881981089135483	0.5668302853975966	0.7686988256801872	T	Q8TBC5	ZSCAN18	T212	ZSCAN18_T212	2
This study (HEK293F TR)	2min	This study (HEK293F TR) 2min	Q8NDV7_S286	-0.1062772400968707	15.229721170894964	-0.5881312413724087	0.566873787577959	0.7687366926966205	S	Q8NDV7	TNRC6A	S286	TNRC6A_S286	2
This study (HEK293F TR)	2min	This study (HEK293F TR) 2min	O43663_T481	0.0797778037852374	17.951728424466268	0.5881024310490107	0.5668925313348729	0.7687409836935344	T	O43663	PRC1	T481	PRC1_T481	2
This study (HEK293F TR)	2min	This study (HEK293F TR) 2min	Q8IWW6_S120	0.1084776438356165	16.12133150815987	0.5880466674401965	0.5669288116232085	0.7687521589542524	S	Q8IWW6	ARHGAP12	S120	ARHGAP12_S120	2
This study (HEK293F TR)	2min	This study (HEK293F TR) 2min	P07947_S40	0.0624701796085958	16.672696115139775	0.5880418717059546	0.5669319318279451	0.7687521589542524	S	P07947	YES1	S40	YES1_S40	2
This study (HEK293F TR)	2min	This study (HEK293F TR) 2min	Q9Y6G9_S415	0.1261893898420822	18.45726554472364	0.5878918425875991	0.5670295485705341	0.7688633969528954	S	Q9Y6G9	DYNC1LI1	S415	DYNC1LI1_S415	2
This study (HEK293F TR)	2min	This study (HEK293F TR) 2min	Q8NEY8_S197	-0.0576763912558888	17.047484117189583	-0.5878440549981142	0.5670606435599941	0.7688761395827206	S	Q8NEY8	PPHLN1	S197	PPHLN1_S197	2
This study (HEK293F TR)	2min	This study (HEK293F TR) 2min	Q9BRS8_S396	-0.0697115119348765	19.01976586575353	-0.5878295059488696	0.567070110688332	0.7688761395827206	S	Q9BRS8	LARP6	S396	LARP6_S396	2
This study (HEK293F TR)	2min	This study (HEK293F TR) 2min	Q13435_S303	-0.0472456608650802	19.559941322340435	-0.5877778709815972	0.5671037104682931	0.7689005683960374	S	Q13435	SF3B2	S303	SF3B2_S303	2
This study (HEK293F TR)	2min	This study (HEK293F TR) 2min	Q5VV52_S75	0.0845195092512121	16.654266478437535	0.5876404141253684	0.5671931612813086	0.768989479192616	S	Q5VV52	ZNF691	S75	ZNF691_S75	2
This study (HEK293F TR)	2min	This study (HEK293F TR) 2min	O94806_S414	-0.0998905579125555	17.54273384720394	-0.5876292051874539	0.5672004558947623	0.768989479192616	S	O94806	PRKD3	S414	PRKD3_S414	2
This study (HEK293F TR)	2min	This study (HEK293F TR) 2min	Q9H832_S337	-0.0641908413630325	20.471567728345427	-0.5873037957698978	0.5674122496074143	0.769255485008755	S	Q9H832	UBE2Z	S337	UBE2Z_S337	2
This study (HEK293F TR)	2min	This study (HEK293F TR) 2min	Q13111_S315	-0.068816311790167	15.158568284744243	-0.5872472945494311	0.5674490279336246	0.7692842098340203	S	Q13111	CHAF1A	S315	CHAF1A_S315	2
This study (HEK293F TR)	2min	This study (HEK293F TR) 2min	O60293_S40	0.0679937125357081	14.151619708954431	0.5872146398099968	0.5674702844602393	0.7692918909314134	S	O60293	ZFC3H1	S40	ZFC3H1_S40	2
This study (HEK293F TR)	2min	This study (HEK293F TR) 2min	Q02952_S1712	0.1109710936763583	17.721492303280087	0.5870588835706165	0.567571679515084	0.7693562855154343	S	Q02952	AKAP12	S1712	AKAP12_S1712	2
This study (HEK293F TR)	2min	This study (HEK293F TR) 2min	Q9UPS6_T276	-0.0612553442446923	15.186031878883906	-0.5870525344297929	0.5675758129204385	0.7693562855154343	T	Q9UPS6	SETD1B	T276	SETD1B_T276	2
This study (HEK293F TR)	2min	This study (HEK293F TR) 2min	P55199_S297	-0.1226194734923709	15.273871669347836	-0.5870385854219092	0.5675848940333721	0.7693562855154343	S	P55199	ELL	S297	ELL_S297	2
This study (HEK293F TR)	2min	This study (HEK293F TR) 2min	P55199_T298	-0.1226194734923709	15.273871669347836	-0.5870385854219092	0.5675848940333721	0.7693562855154343	T	P55199	ELL	T298	ELL_T298	2
This study (HEK293F TR)	2min	This study (HEK293F TR) 2min	P49321_S705	0.0835501954790274	19.594853684507463	0.5870219174939298	0.5675957453259501	0.7693562855154343	S	P49321	NASP	S705	NASP_S705	2
This study (HEK293F TR)	2min	This study (HEK293F TR) 2min	Q8IYB3_S429	0.2008416790502742	23.20076544624398	0.586985232500703	0.5676196286872014	0.76936752385212	S	Q8IYB3	SRRM1	S429	SRRM1_S429	2
This study (HEK293F TR)	2min	This study (HEK293F TR) 2min	Q8N6T7_S310	-0.0631009533130217	17.381987448248545	-0.5868934882898152	0.5676793601121282	0.7693930603174387	S	Q8N6T7	SIRT6	S310	SIRT6_S310	2
This study (HEK293F TR)	2min	This study (HEK293F TR) 2min	Q8N6T7_T305	-0.0631009533130217	17.381987448248545	-0.5868934882898152	0.5676793601121282	0.7693930603174387	T	Q8N6T7	SIRT6	T305	SIRT6_T305	2
This study (HEK293F TR)	2min	This study (HEK293F TR) 2min	Q9P0U4_T150	0.105615911489469	17.40621750099731	0.5868844464996592	0.5676852470862532	0.7693930603174387	T	Q9P0U4	CXXC1	T150	CXXC1_T150	2
This study (HEK293F TR)	2min	This study (HEK293F TR) 2min	Q96JH8_S815	-0.1111185765077245	16.89523081466008	-0.5867097761470074	0.5677989787783608	0.7694739866868668	S	Q96JH8	RADIL	S815	RADIL_S815	2
This study (HEK293F TR)	2min	This study (HEK293F TR) 2min	Q02241_T897	-0.0501387775525863	18.21593552852832	-0.5866373054307356	0.5678461696442416	0.7694739866868668	T	Q02241	KIF23	T897	KIF23_T897	2
This study (HEK293F TR)	2min	This study (HEK293F TR) 2min	Q9Y4C1_S325	0.0641382651726978	17.468896947716598	0.5866343311469627	0.5678481064581435	0.7694739866868668	S	Q9Y4C1	KDM3A	S325	KDM3A_S325	2
This study (HEK293F TR)	2min	This study (HEK293F TR) 2min	Q96EZ8_S20	-0.0710706762362818	17.253316603894792	-0.5866157122556954	0.567860230912369	0.7694739866868668	S	Q96EZ8	MCRS1	S20	MCRS1_S20	2
This study (HEK293F TR)	2min	This study (HEK293F TR) 2min	P78332_S750	0.097239646701615	13.67613741191343	0.5866152739866273	0.5678605163109136	0.7694739866868668	S	P78332	RBM6	S750	RBM6_S750	2
This study (HEK293F TR)	2min	This study (HEK293F TR) 2min	Q99550_S878	0.0917025407510063	14.50217145136534	0.5866088554759306	0.5678646960206288	0.7694739866868668	S	Q99550	MPHOSPH9	S878	MPHOSPH9_S878	2
This study (HEK293F TR)	2min	This study (HEK293F TR) 2min	Q9Y485_S422	-0.0794908261153928	16.508460619031574	-0.586607073428347	0.5678658564861601	0.7694739866868668	S	Q9Y485	DMXL1	S422	DMXL1_S422	2
This study (HEK293F TR)	2min	This study (HEK293F TR) 2min	P53396_S455	0.0794185809967125	19.241485402064264	0.586601151984643	0.5678697125266452	0.7694739866868668	S	P53396	ACLY	S455	ACLY_S455	2
This study (HEK293F TR)	2min	This study (HEK293F TR) 2min	Q9P267_S1360	0.0953862786856039	14.141548796510415	0.5865690403062453	0.5678906238769232	0.769477879977411	S	Q9P267	MBD5	S1360	MBD5_S1360	2
This study (HEK293F TR)	2min	This study (HEK293F TR) 2min	Q15555_T25	-0.0899095301144825	14.293168847766069	-0.5865248997824369	0.5679193691712574	0.769477879977411	T	Q15555	MAPRE2	T25	MAPRE2_T25	2
This study (HEK293F TR)	2min	This study (HEK293F TR) 2min	Q15555_T7	-0.0899095301144825	14.293168847766069	-0.5865248997824369	0.5679193691712574	0.769477879977411	T	Q15555	MAPRE2	T7	MAPRE2_T7	2
This study (HEK293F TR)	2min	This study (HEK293F TR) 2min	Q9NR09_S3937	-0.0670892582101601	16.16606977268436	-0.5864564884588547	0.5679639216974336	0.7694944870666639	S	Q9NR09	BIRC6	S3937	BIRC6_S3937	2
This study (HEK293F TR)	2min	This study (HEK293F TR) 2min	Q9BPX3_T957	0.1485197110207643	15.062694789714964	0.5864378631496935	0.5679760516605222	0.7694944870666639	T	Q9BPX3	NCAPG	T957	NCAPG_T957	2
This study (HEK293F TR)	2min	This study (HEK293F TR) 2min	Q9NXR1_T308	0.0895660587827222	14.917510291393564	0.5864342410957086	0.5679784105841754	0.7694944870666639	T	Q9NXR1	NDE1	T308	NDE1_T308	2
This study (HEK293F TR)	2min	This study (HEK293F TR) 2min	Q9NQS7_S91	-0.0694300295496006	16.667120549909377	-0.5863077765544483	0.5680607760475974	0.7695652483160395	S	Q9NQS7	INCENP	S91	INCENP_S91	2
This study (HEK293F TR)	2min	This study (HEK293F TR) 2min	Q07157_S313	-0.0718599380289592	15.085604752407074	-0.5862942133798793	0.5680696100285905	0.7695652483160395	S	Q07157	TJP1	S313	TJP1_S313	2
This study (HEK293F TR)	2min	This study (HEK293F TR) 2min	Q6ZRS2_S3211	0.0606334920737623	16.698223972538468	0.5862822078918988	0.5680774295171234	0.7695652483160395	S	Q6ZRS2	SRCAP	S3211	SRCAP_S3211	2
This study (HEK293F TR)	2min	This study (HEK293F TR) 2min	O60841_S123	-0.1172864541273774	16.73732479742111	-0.5862471877750506	0.5681002393662128	0.7695750202071939	S	O60841	EIF5B	S123	EIF5B_S123	2
This study (HEK293F TR)	2min	This study (HEK293F TR) 2min	Q9NTI5_S1145	-0.058272845492894	16.93166337693429	-0.5862142300213045	0.5681217063742887	0.7695829725368288	S	Q9NTI5	PDS5B	S1145	PDS5B_S1145	2
This study (HEK293F TR)	2min	This study (HEK293F TR) 2min	O00268_S543	0.074089169820084	16.950936912374868	0.5860798962047464	0.5682092091131474	0.7696803745921991	S	O00268	TAF4	S543	TAF4_S543	2
This study (HEK293F TR)	2min	This study (HEK293F TR) 2min	P83881_Y34	-0.2543242817254025	17.176028312241893	-0.5859165324245812	0.568315631227201	0.7697947049581905	Y	P83881	RPL36A	Y34	RPL36A_Y34	2
This study (HEK293F TR)	2min	This study (HEK293F TR) 2min	Q5SW79_S580	-0.1051517677354567	13.446917862945824	-0.5859024368326523	0.5683248141969868	0.7697947049581905	S	Q5SW79	CEP170	S580	CEP170_S580	2
This study (HEK293F TR)	2min	This study (HEK293F TR) 2min	Q9UHB7_S843	-0.1055567379168849	18.477531021687625	-0.5858652157181737	0.5683490633219166	0.7698064186520266	S	Q9UHB7	AFF4	S843	AFF4_S843	2
This study (HEK293F TR)	2min	This study (HEK293F TR) 2min	Q8IYA6_S231	-0.1562266239268108	14.977411236316112	-0.5858044245906936	0.568388669232287	0.7698178004481977	S	Q8IYA6	CKAP2L	S231	CKAP2L_S231	2
This study (HEK293F TR)	2min	This study (HEK293F TR) 2min	Q8IYA6_S234	-0.1562266239268108	14.977411236316112	-0.5858044245906936	0.568388669232287	0.7698178004481977	S	Q8IYA6	CKAP2L	S234	CKAP2L_S234	2
This study (HEK293F TR)	2min	This study (HEK293F TR) 2min	O95757_S822	-0.1736997452647806	17.277492035172482	-0.5857735902996213	0.5684087585884714	0.7698238787646076	S	O95757	HSPA4L	S822	HSPA4L_S822	2
This study (HEK293F TR)	2min	This study (HEK293F TR) 2min	Q9H792_S572	0.0614141886419119	18.366119075841773	0.5857480708962052	0.568425385443177	0.7698252674403766	S	Q9H792	PEAK1	S572	PEAK1_S572	2
This study (HEK293F TR)	2min	This study (HEK293F TR) 2min	O00273_S315	0.0622026143407268	21.5864287322436	0.5856549303284598	0.5684860722555152	0.7698673587832217	S	O00273	DFFA	S315	DFFA_S315	2
This study (HEK293F TR)	2min	This study (HEK293F TR) 2min	Q8WZ74_S1524	0.0772027420406651	16.622895026120936	0.5856099860300096	0.5685153574765804	0.7698673587832217	S	Q8WZ74	CTTNBP2	S1524	CTTNBP2_S1524	2
This study (HEK293F TR)	2min	This study (HEK293F TR) 2min	Q05D32_S161	0.152061667075106	13.043109663304792	0.585587726133046	0.5685298620857824	0.7698673587832217	S	Q05D32	CTDSPL2	S161	CTDSPL2_S161	2
This study (HEK293F TR)	2min	This study (HEK293F TR) 2min	P10398_S157	0.0617846877524321	18.49132774570229	0.5855842917322189	0.5685320999683647	0.7698673587832217	S	P10398	ARAF	S157	ARAF_S157	2
This study (HEK293F TR)	2min	This study (HEK293F TR) 2min	Q9UPN9_T643	-0.0682407768478299	18.38894822430589	-0.5855806441625115	0.5685344767586449	0.7698673587832217	T	Q9UPN9	TRIM33	T643	TRIM33_T643	2
This study (HEK293F TR)	2min	This study (HEK293F TR) 2min	Q7Z5L9_S457	-0.0927793500441964	17.271293352246417	-0.585461632739109	0.5686120286336931	0.7699347952249702	S	Q7Z5L9	IRF2BP2	S457	IRF2BP2_S457	2
This study (HEK293F TR)	2min	This study (HEK293F TR) 2min	Q01804_S443	-0.0556384881405058	16.63939733770231	-0.5854563288989316	0.5686154849278143	0.7699347952249702	S	Q01804	OTUD4	S443	OTUD4_S443	2
This study (HEK293F TR)	2min	This study (HEK293F TR) 2min	Q9P206_T572	-0.1371087686582797	15.542235345595772	-0.5853792146179351	0.5686657384017126	0.7699817114855306	T	Q9P206	NHSL3	T572	NHSL3_T572	2
This study (HEK293F TR)	2min	This study (HEK293F TR) 2min	Q2LD37_S2537	0.0821003625650718	14.889295394821826	0.5852774840787576	0.5687320373308047	0.7700271752753052	S	Q2LD37	BLTP1	S2537	BLTP1_S2537	2
This study (HEK293F TR)	2min	This study (HEK293F TR) 2min	Q2LD37_S2540	0.0821003625650718	14.889295394821826	0.5852774840787576	0.5687320373308047	0.7700271752753052	S	Q2LD37	BLTP1	S2540	BLTP1_S2540	2
This study (HEK293F TR)	2min	This study (HEK293F TR) 2min	Q9P0P8_S106	0.0762136636464738	21.16078369713644	0.5852558573662665	0.5687461322357477	0.7700271752753052	S	Q9P0P8	MTRES1	S106	MTRES1_S106	2
This study (HEK293F TR)	2min	This study (HEK293F TR) 2min	O95819_S700	0.1997722113782458	16.651038063384256	0.5851228290031957	0.5688328357193582	0.7701234322806423	S	O95819	MAP4K4	S700	MAP4K4_S700	2
This study (HEK293F TR)	2min	This study (HEK293F TR) 2min	Q6ZRV2_T883	0.1003250261065176	15.696211411433003	0.5850292508305325	0.5688938311246202	0.770147636339259	T	Q6ZRV2	FAM83H	T883	FAM83H_T883	2
This study (HEK293F TR)	2min	This study (HEK293F TR) 2min	Q9BRV8_S203	-0.1558793485467973	16.269940017057085	-0.5850012706209775	0.5689120696513574	0.770147636339259	S	Q9BRV8	SIKE1	S203	SIKE1_S203	2
This study (HEK293F TR)	2min	This study (HEK293F TR) 2min	Q9Y3X0_S376	-0.0541349878896433	15.874420670234812	-0.584986859538084	0.5689214634461197	0.770147636339259	S	Q9Y3X0	CCDC9	S376	CCDC9_S376	2
This study (HEK293F TR)	2min	This study (HEK293F TR) 2min	Q9H0W5_S401	0.2012932397403251	14.425609796816593	0.5849756756494835	0.568928753667234	0.770147636339259	S	Q9H0W5	CCDC8	S401	CCDC8_S401	2
This study (HEK293F TR)	2min	This study (HEK293F TR) 2min	Q9H0W5_T404	0.2012932397403251	14.425609796816593	0.5849756756494835	0.568928753667234	0.770147636339259	T	Q9H0W5	CCDC8	T404	CCDC8_T404	2
This study (HEK293F TR)	2min	This study (HEK293F TR) 2min	P11216_S8	0.0861445069030395	16.774923802010672	0.5849397494590141	0.5689521725043316	0.7701582093679697	S	P11216	PYGB	S8	PYGB_S8	2
This study (HEK293F TR)	2min	This study (HEK293F TR) 2min	Q8IWZ3_S1670	0.0539889449706727	16.096928257367107	0.5849041278430004	0.568975393312293	0.77016851376316	S	Q8IWZ3	ANKHD1	S1670	ANKHD1_S1670	2
This study (HEK293F TR)	2min	This study (HEK293F TR) 2min	P18858_T227	0.1796589173985818	16.285362009385228	0.5847454253049661	0.5690788535614231	0.7702874272036346	T	P18858	LIG1	T227	LIG1_T227	2
This study (HEK293F TR)	2min	This study (HEK293F TR) 2min	Q6WKZ4_S434	-0.1333449304431617	13.470574889488358	-0.5847117101904198	0.5691008341829183	0.7702917030974418	S	Q6WKZ4	RAB11FIP1	S434	RAB11FIP1_S434	2
This study (HEK293F TR)	2min	This study (HEK293F TR) 2min	Q02241_T578	-0.068167426120846	14.91239896789295	-0.584640246014711	0.5691474268694687	0.7702917030974418	T	Q02241	KIF23	T578	KIF23_T578	2
This study (HEK293F TR)	2min	This study (HEK293F TR) 2min	Q02241_T580	-0.068167426120846	14.91239896789295	-0.584640246014711	0.5691474268694687	0.7702917030974418	T	Q02241	KIF23	T580	KIF23_T580	2
This study (HEK293F TR)	2min	This study (HEK293F TR) 2min	Q96QE3_S593	0.0645820489031443	16.69779146384139	0.5846395293773171	0.569147894107797	0.7702917030974418	S	Q96QE3	ATAD5	S593	ATAD5_S593	2
This study (HEK293F TR)	2min	This study (HEK293F TR) 2min	Q9UQ80_T366	0.0873304308421332	17.041646650015288	0.5846208585025894	0.5691600673495659	0.7702917030974418	T	Q9UQ80	PA2G4	T366	PA2G4_T366	2
This study (HEK293F TR)	2min	This study (HEK293F TR) 2min	Q09666_S5400	-0.0855417699631431	16.474075327108345	-0.5845051466850946	0.5692355135246535	0.7703623365247828	S	Q09666	AHNAK	S5400	AHNAK_S5400	2
This study (HEK293F TR)	2min	This study (HEK293F TR) 2min	Q14676_T1567	0.0586235254898461	19.51997299996738	0.5844713770497149	0.5692575329421306	0.7703623365247828	T	Q14676	MDC1	T1567	MDC1_T1567	2
This study (HEK293F TR)	2min	This study (HEK293F TR) 2min	O95817_S315	-0.1430815368912696	15.934625715270728	-0.5844450386026118	0.5692747071864936	0.7703623365247828	S	O95817	BAG3	S315	BAG3_S315	2
This study (HEK293F TR)	2min	This study (HEK293F TR) 2min	O95817_S323	-0.1430815368912696	15.934625715270728	-0.5844450386026118	0.5692747071864936	0.7703623365247828	S	O95817	BAG3	S323	BAG3_S323	2
This study (HEK293F TR)	2min	This study (HEK293F TR) 2min	O95248_S118	0.0835672441850974	16.779802981332868	0.5843315206932589	0.5693487308391129	0.7704413785046716	S	O95248	SBF1	S118	SBF1_S118	2
This study (HEK293F TR)	2min	This study (HEK293F TR) 2min	Q8IZP0_Y213	0.1027249509539167	16.39141625021034	0.5842485347617651	0.5694028482246614	0.7704934797737409	Y	Q8IZP0	ABI1	Y213	ABI1_Y213	2
This study (HEK293F TR)	2min	This study (HEK293F TR) 2min	Q13263_T599	-0.0843882734584493	14.503148305400469	-0.5842165745750962	0.5694236910682541	0.7705005536220276	T	Q13263	TRIM28	T599	TRIM28_T599	2
This study (HEK293F TR)	2min	This study (HEK293F TR) 2min	P24928_S1864	0.0590937373353668	21.259552524022773	0.5841304474532076	0.5694798609283769	0.7705554275862807	S	P24928	POLR2A	S1864	POLR2A_S1864	2
This study (HEK293F TR)	2min	This study (HEK293F TR) 2min	O14640_S635	0.0707037189669819	18.45589594354495	0.5840264294287839	0.5695477027278992	0.7705892397861416	S	O14640	DVL1	S635	DVL1_S635	2
This study (HEK293F TR)	2min	This study (HEK293F TR) 2min	Q8NG31_S1831	0.0518402303235312	15.200343766757651	0.5840202995410383	0.5695517008491697	0.7705892397861416	S	Q8NG31	KNL1	S1831	KNL1_S1831	2
This study (HEK293F TR)	2min	This study (HEK293F TR) 2min	Q8NG31_S1834	0.0518402303235312	15.200343766757651	0.5840202995410383	0.5695517008491697	0.7705892397861416	S	Q8NG31	KNL1	S1834	KNL1_S1834	2
This study (HEK293F TR)	2min	This study (HEK293F TR) 2min	Q8IWB6_T1399	-0.0694378379972597	15.63731536674557	-0.5839729191499385	0.5695826044592378	0.7705955251684543	T	Q8IWB6	TEX14	T1399	TEX14_T1399	2
This study (HEK293F TR)	2min	This study (HEK293F TR) 2min	Q7Z417_S586	-0.1051060855049108	16.05054385847603	-0.5839527682487314	0.5695957480506263	0.7705955251684543	S	Q7Z417	NUFIP2	S586	NUFIP2_S586	2
This study (HEK293F TR)	2min	This study (HEK293F TR) 2min	Q8ND04_S668	0.0610914023410664	19.01064665694585	0.5839413468740369	0.5696031978085855	0.7705955251684543	S	Q8ND04	SMG8	S668	SMG8_S668	2
This study (HEK293F TR)	2min	This study (HEK293F TR) 2min	Q8IUW5_T253	0.0569859237874013	17.294087397755845	0.5838876979023778	0.5696381918303624	0.7706217387587204	T	Q8IUW5	RELL1	T253	RELL1_T253	2
This study (HEK293F TR)	2min	This study (HEK293F TR) 2min	P38398_S1336	0.0541568185174909	21.026016123847054	0.5838376097815612	0.5696708642289975	0.7706279916526503	S	P38398	BRCA1	S1336	BRCA1_S1336	2
This study (HEK293F TR)	2min	This study (HEK293F TR) 2min	Q8N1G2_S31	0.0643820733759632	18.34291147273725	0.583832726743171	0.5696740494806167	0.7706279916526503	S	Q8N1G2	CMTR1	S31	CMTR1_S31	2
This study (HEK293F TR)	2min	This study (HEK293F TR) 2min	P34932_S552	-0.1892937460659141	20.26303582090733	-0.5837370307395829	0.5697364748053434	0.7706856926479663	S	P34932	HSPA4	S552	HSPA4_S552	2
This study (HEK293F TR)	2min	This study (HEK293F TR) 2min	P16383_T92	0.1208699532935426	19.40358935148158	0.5837132415651772	0.5697519937541141	0.7706856926479663	T	P16383	GCFC2	T92	GCFC2_T92	2
This study (HEK293F TR)	2min	This study (HEK293F TR) 2min	Q3V6T2_S1427	-0.0851421409730779	14.902135919194356	-0.5836955104856643	0.5697635608314282	0.7706856926479663	S	Q3V6T2	CCDC88A	S1427	CCDC88A_S1427	2
This study (HEK293F TR)	2min	This study (HEK293F TR) 2min	Q6FIF0_S123	-0.2355666960091298	15.153048090496446	-0.5836331599366015	0.5698042369413412	0.7706962100031794	S	Q6FIF0	ZFAND6	S123	ZFAND6_S123	2
This study (HEK293F TR)	2min	This study (HEK293F TR) 2min	Q9UN86_S286	-0.1803704903909029	16.471570049463605	-0.5836215371876416	0.5698118195360252	0.7706962100031794	S	Q9UN86	G3BP2	S286	G3BP2_S286	2
This study (HEK293F TR)	2min	This study (HEK293F TR) 2min	P49916_S889	-0.1680069067594658	17.78339262833947	-0.5836093718634634	0.5698197561606426	0.7706962100031794	S	P49916	LIG3	S889	LIG3_S889	2
This study (HEK293F TR)	2min	This study (HEK293F TR) 2min	Q9BYV8_S344	0.1176870905272142	15.026750796153935	0.5835701702648354	0.5698453315805928	0.7706962100031794	S	Q9BYV8	CEP41	S344	CEP41_S344	2
This study (HEK293F TR)	2min	This study (HEK293F TR) 2min	Q7Z4V5_S633	-0.1127791888309097	17.91566847995049	-0.583539944969376	0.569865051212249	0.7706962100031794	S	Q7Z4V5	HDGFL2	S633	HDGFL2_S633	2
This study (HEK293F TR)	2min	This study (HEK293F TR) 2min	Q7Z4V5_S634	-0.1127791888309097	17.91566847995049	-0.583539944969376	0.569865051212249	0.7706962100031794	S	Q7Z4V5	HDGFL2	S634	HDGFL2_S634	2
This study (HEK293F TR)	2min	This study (HEK293F TR) 2min	O95251_S80	-0.1327852832940816	15.949811541539066	-0.5834921906299141	0.5698962079136571	0.7706978802111243	S	O95251	KAT7	S80	KAT7_S80	2
This study (HEK293F TR)	2min	This study (HEK293F TR) 2min	Q9Y520_S926	0.0607019423057551	18.88599532472414	0.5834901725893611	0.5698975245782237	0.7706978802111243	S	Q9Y520	PRRC2C	S926	PRRC2C_S926	2
This study (HEK293F TR)	2min	This study (HEK293F TR) 2min	Q5VT06_S232	-0.1026446417221027	15.123239583233666	-0.583333624364457	0.5699996689692015	0.7707798039614802	S	Q5VT06	CEP350	S232	CEP350_S232	2
This study (HEK293F TR)	2min	This study (HEK293F TR) 2min	Q5VT06_S239	-0.1026446417221027	15.123239583233666	-0.583333624364457	0.5699996689692015	0.7707798039614802	S	Q5VT06	CEP350	S239	CEP350_S239	2
This study (HEK293F TR)	2min	This study (HEK293F TR) 2min	Q92766_S1219	0.0675756697539462	15.086458331182373	0.5833011905644039	0.570020832560952	0.7707798039614802	S	Q92766	RREB1	S1219	RREB1_S1219	2
This study (HEK293F TR)	2min	This study (HEK293F TR) 2min	Q5VZK9_S1288	0.1080588399382449	16.972026822007432	0.5832875656264018	0.5700297231842134	0.7707798039614802	S	Q5VZK9	CARMIL1	S1288	CARMIL1_S1288	2
This study (HEK293F TR)	2min	This study (HEK293F TR) 2min	Q9UQ35_T2397	0.1292729996220476	13.656155705515282	0.5832673912746718	0.5700428876051638	0.7707798039614802	T	Q9UQ35	SRRM2	T2397	SRRM2_T2397	2
This study (HEK293F TR)	2min	This study (HEK293F TR) 2min	Q9NP61_T383	-0.2010167189790905	15.744794192899956	-0.5832297509100055	0.570067449603191	0.7707798039614802	T	Q9NP61	ARFGAP3	T383	ARFGAP3_T383	2
This study (HEK293F TR)	2min	This study (HEK293F TR) 2min	Q9NP61_T389	-0.2010167189790905	15.744794192899956	-0.5832297509100055	0.570067449603191	0.7707798039614802	T	Q9NP61	ARFGAP3	T389	ARFGAP3_T389	2
This study (HEK293F TR)	2min	This study (HEK293F TR) 2min	Q96AY4_S2102	0.0554663872649747	17.05593216414235	0.583102041413089	0.5701507899062813	0.7708670734611882	S	Q96AY4	TTC28	S2102	TTC28_S2102	2
This study (HEK293F TR)	2min	This study (HEK293F TR) 2min	Q8NFQ8_S105	-0.1427556578422262	16.891688386407214	-0.5830829651133426	0.5701632392241964	0.7708670734611882	S	Q8NFQ8	TOR1AIP2	S105	TOR1AIP2_S105	2
This study (HEK293F TR)	2min	This study (HEK293F TR) 2min	Q8TF01_S611	-0.1403746132299304	18.005718928153755	-0.5830313329671435	0.5701969354304854	0.7708675209477986	S	Q8TF01	PNISR	S611	PNISR_S611	2
This study (HEK293F TR)	2min	This study (HEK293F TR) 2min	Q8TF01_S613	-0.1403746132299304	18.005718928153755	-0.5830313329671435	0.5701969354304854	0.7708675209477986	S	Q8TF01	PNISR	S613	PNISR_S613	2
This study (HEK293F TR)	2min	This study (HEK293F TR) 2min	Q8WVK2_S63	-0.0827923455881354	16.541639153980842	-0.5830106435087924	0.5702104380980828	0.7708675209477986	S	Q8WVK2	SNRNP27	S63	SNRNP27_S63	2
This study (HEK293F TR)	2min	This study (HEK293F TR) 2min	P20810_S75	0.0878250395439934	16.331331299898668	0.5829131609063462	0.5702740609739456	0.7708788189273365	S	P20810	CAST	S75	CAST_S75	2
This study (HEK293F TR)	2min	This study (HEK293F TR) 2min	O95197_S16	0.0646280481797951	16.185125508182058	0.5828940023315498	0.5702865654327706	0.7708788189273365	S	O95197	RTN3	S16	RTN3_S16	2
This study (HEK293F TR)	2min	This study (HEK293F TR) 2min	Q9Y6X9_S777	-0.0604658025370525	22.61908046696321	-0.5828229501839054	0.570332941179357	0.7708788189273365	S	Q9Y6X9	MORC2	S777	MORC2_S777	2
This study (HEK293F TR)	2min	This study (HEK293F TR) 2min	Q9P0L2_S529	-0.1210138972048522	14.00427834870005	-0.5828116728011519	0.5703403021142873	0.7708788189273365	S	Q9P0L2	MARK1	S529	MARK1_S529	2
This study (HEK293F TR)	2min	This study (HEK293F TR) 2min	Q9UQ35_S2132	0.1403788605934366	18.796813557916693	0.5827998568550791	0.5703480146329958	0.7708788189273365	S	Q9UQ35	SRRM2	S2132	SRRM2_S2132	2
This study (HEK293F TR)	2min	This study (HEK293F TR) 2min	Q8TDP1_S102	0.0821004255012525	17.865353820293578	0.5827861224033735	0.5703569794712013	0.7708788189273365	S	Q8TDP1	RNASEH2C	S102	RNASEH2C_S102	2
This study (HEK293F TR)	2min	This study (HEK293F TR) 2min	Q8TDP1_T104	0.0821004255012525	17.865353820293578	0.5827861224033735	0.5703569794712013	0.7708788189273365	T	Q8TDP1	RNASEH2C	T104	RNASEH2C_T104	2
This study (HEK293F TR)	2min	This study (HEK293F TR) 2min	Q6NUK4_T201	-0.0810424730665104	19.54280843873233	-0.5827426623545947	0.5703853474861664	0.7708788189273365	T	Q6NUK4	REEP3	T201	REEP3_T201	2
This study (HEK293F TR)	2min	This study (HEK293F TR) 2min	P48634_S1085	0.0570925820715082	21.38102801748405	0.582734275647489	0.5703908218935275	0.7708788189273365	S	P48634	PRRC2A	S1085	PRRC2A_S1085	2
This study (HEK293F TR)	2min	This study (HEK293F TR) 2min	Q5T0Z8_S966	-0.0995641573521446	15.444209992194727	-0.5827279065734418	0.5703949793134768	0.7708788189273365	S	Q5T0Z8	C6orf132	S966	C6orf132_S966	2
This study (HEK293F TR)	2min	This study (HEK293F TR) 2min	Q5T0Z8_S969	-0.0995641573521446	15.444209992194727	-0.5827279065734418	0.5703949793134768	0.7708788189273365	S	Q5T0Z8	C6orf132	S969	C6orf132_S969	2
This study (HEK293F TR)	2min	This study (HEK293F TR) 2min	O43166_S1647	0.082993712407184	18.47632619734404	0.5827106103269382	0.5704062695388602	0.7708788189273365	S	O43166	SIPA1L1	S1647	SIPA1L1_S1647	2
This study (HEK293F TR)	2min	This study (HEK293F TR) 2min	Q9NYV4_S138	-0.1969602448730363	14.970196182001308	-0.5825848085776605	0.5704883909604487	0.770951552936409	S	Q9NYV4	CDK12	S138	CDK12_S138	2
This study (HEK293F TR)	2min	This study (HEK293F TR) 2min	Q9NPG3_S941	-0.0706236266582998	13.416028705663566	-0.5825802953872538	0.5704913372183917	0.770951552936409	S	Q9NPG3	UBN1	S941	UBN1_S941	2
This study (HEK293F TR)	2min	This study (HEK293F TR) 2min	Q68E01_S995	0.0869917512818982	15.546085140362347	0.5825454682554874	0.570514073008473	0.7709611629637149	S	Q68E01	INTS3	S995	INTS3_S995	2
This study (HEK293F TR)	2min	This study (HEK293F TR) 2min	P21333_S2339	-0.0719459098767192	15.055950450253333	-0.5824360280820846	0.5705855207159225	0.771005738322536	S	P21333	FLNA	S2339	FLNA_S2339	2
This study (HEK293F TR)	2min	This study (HEK293F TR) 2min	P21333_T2336	-0.0719459098767192	15.055950450253333	-0.5824360280820846	0.5705855207159225	0.771005738322536	T	P21333	FLNA	T2336	FLNA_T2336	2
This study (HEK293F TR)	2min	This study (HEK293F TR) 2min	O96005_S651	0.1116798307671835	17.778826910793413	0.5824111929028227	0.5706017349589485	0.771005738322536	S	O96005	CLPTM1	S651	CLPTM1_S651	2
This study (HEK293F TR)	2min	This study (HEK293F TR) 2min	Q96JM3_S173	-0.0558664440362015	16.34334075886844	-0.5823737088431713	0.5706262077940916	0.771005738322536	S	Q96JM3	CHAMP1	S173	CHAMP1_S173	2
This study (HEK293F TR)	2min	This study (HEK293F TR) 2min	Q9UBU8_S138	0.1661387115553481	18.206936920953595	0.5823706852842923	0.5706281818592336	0.771005738322536	S	Q9UBU8	MORF4L1	S138	MORF4L1_S138	2
This study (HEK293F TR)	2min	This study (HEK293F TR) 2min	O15417_S2033	-0.093416878742504	15.871874402209556	-0.5823475488367734	0.570643287640904	0.771005738322536	S	O15417	TNRC18	S2033	TNRC18_S2033	2
This study (HEK293F TR)	2min	This study (HEK293F TR) 2min	Q9Y283_S661	-0.0613665788568269	17.31935875526881	-0.5823274092189348	0.5706564369672971	0.771005738322536	S	Q9Y283	INVS	S661	INVS_S661	2
This study (HEK293F TR)	2min	This study (HEK293F TR) 2min	Q08999_S639	-0.0640317553051303	18.993208686683936	-0.5822484470682773	0.5707079935854602	0.7710199963322634	S	Q08999	RBL2	S639	RBL2_S639	2
This study (HEK293F TR)	2min	This study (HEK293F TR) 2min	Q08999_T642	-0.0640317553051303	18.993208686683936	-0.5822484470682773	0.5707079935854602	0.7710199963322634	T	Q08999	RBL2	T642	RBL2_T642	2
This study (HEK293F TR)	2min	This study (HEK293F TR) 2min	Q5T1M5_S1164	-0.0569212355859818	20.29976564222996	-0.5822249466752679	0.5707233381369268	0.7710199963322634	S	Q5T1M5	FKBP15	S1164	FKBP15_S1164	2
This study (HEK293F TR)	2min	This study (HEK293F TR) 2min	Q9H0U9_S142	-0.0850270357874407	16.421109058733027	-0.5821915902074591	0.5707451185787701	0.7710199963322634	S	Q9H0U9	TSPYL1	S142	TSPYL1_S142	2
This study (HEK293F TR)	2min	This study (HEK293F TR) 2min	Q9H0U9_T145	-0.0850270357874407	16.421109058733027	-0.5821915902074591	0.5707451185787701	0.7710199963322634	T	Q9H0U9	TSPYL1	T145	TSPYL1_T145	2
This study (HEK293F TR)	2min	This study (HEK293F TR) 2min	Q09666_S5604	-0.1243111643434424	16.286138121688577	-0.5821391473505041	0.5707793625698716	0.7710451470770984	S	Q09666	AHNAK	S5604	AHNAK_S5604	2
This study (HEK293F TR)	2min	This study (HEK293F TR) 2min	Q14676_S1154	0.0554554281476171	16.69239097813635	0.5821117206342927	0.5707972720285601	0.7710482313213218	S	Q14676	MDC1	S1154	MDC1_S1154	2
This study (HEK293F TR)	2min	This study (HEK293F TR) 2min	Q5H9R7_S525	-0.065497497396386	18.17618931486943	-0.5820346357356874	0.5708476095514311	0.7710755187920127	S	Q5H9R7	PPP6R3	S525	PPP6R3_S525	2
This study (HEK293F TR)	2min	This study (HEK293F TR) 2min	Q9Y2I1_S1022	0.1452196153418938	16.730677932753984	0.5820329256429906	0.5708487262929336	0.7710755187920127	S	Q9Y2I1	NISCH	S1022	NISCH_S1022	2
This study (HEK293F TR)	2min	This study (HEK293F TR) 2min	Q04727_S206	-0.0578880194514361	18.59329705664608	-0.5819767981303791	0.5708853798801785	0.7710913360951156	S	Q04727	TLE4	S206	TLE4_S206	2
This study (HEK293F TR)	2min	This study (HEK293F TR) 2min	Q92615_S599	-0.0549768721318351	18.49430568639614	-0.5819590919889448	0.570896942984059	0.7710913360951156	S	Q92615	LARP4B	S599	LARP4B_S599	2
This study (HEK293F TR)	2min	This study (HEK293F TR) 2min	Q92974_S143	0.0643333391212372	18.78079397008109	0.5819200451737458	0.5709224431880722	0.7710913360951156	S	Q92974	ARHGEF2	S143	ARHGEF2_S143	2
This study (HEK293F TR)	2min	This study (HEK293F TR) 2min	Q5JTH9_T88	-0.0893436659969797	14.726450270430457	-0.581919276860303	0.5709229449546837	0.7710913360951156	T	Q5JTH9	RRP12	T88	RRP12_T88	2
This study (HEK293F TR)	2min	This study (HEK293F TR) 2min	Q14241_S321	-0.1414524438207287	18.96790964196186	-0.5818240613502141	0.5709851296879653	0.7711524455899563	S	Q14241	ELOA	S321	ELOA_S321	2
This study (HEK293F TR)	2min	This study (HEK293F TR) 2min	Q9UPQ9_S59	-0.0816399671338246	17.729773923626013	-0.5818021386686076	0.5709994477853929	0.7711524455899563	S	Q9UPQ9	TNRC6B	S59	TNRC6B_S59	2
This study (HEK293F TR)	2min	This study (HEK293F TR) 2min	P15923_S495	-0.093224748935059	15.4389635062161	-0.5816255256014244	0.5711148039576557	0.7712428046763024	S	P15923	TCF3	S495	TCF3_S495	2
This study (HEK293F TR)	2min	This study (HEK293F TR) 2min	P15923_T491	-0.093224748935059	15.4389635062161	-0.5816255256014244	0.5711148039576557	0.7712428046763024	T	P15923	TCF3	T491	TCF3_T491	2
This study (HEK293F TR)	2min	This study (HEK293F TR) 2min	Q86X02_S344	-0.0427998170871877	15.786901868246357	-0.5816123071953014	0.5711234381616057	0.7712428046763024	S	Q86X02	CDR2L	S344	CDR2L_S344	2
This study (HEK293F TR)	2min	This study (HEK293F TR) 2min	P49792_S2831	0.0671434857269872	19.794182578314288	0.5815966925833428	0.5711336376464348	0.7712428046763024	S	P49792	RANBP2	S2831	RANBP2_S2831	2
This study (HEK293F TR)	2min	This study (HEK293F TR) 2min	O14640_S632	0.0668927170383639	18.61836252366409	0.5815800552010189	0.5711445053133527	0.7712428046763024	S	O14640	DVL1	S632	DVL1_S632	2
This study (HEK293F TR)	2min	This study (HEK293F TR) 2min	Q6W2J9_S480	-0.1019204012876251	14.59262901275233	-0.5814171285209258	0.5712509361239395	0.7713654135286395	S	Q6W2J9	BCOR	S480	BCOR_S480	2
This study (HEK293F TR)	2min	This study (HEK293F TR) 2min	P23588_S425	0.0660343652794104	16.32625206666934	0.5813909337033837	0.5712680487099595	0.7713674117476818	S	P23588	EIF4B	S425	EIF4B_S425	2
This study (HEK293F TR)	2min	This study (HEK293F TR) 2min	Q8ND24_S516	-0.0508891335847856	17.161745917285263	-0.5812995525755057	0.571327748442552	0.7714269125273873	S	Q8ND24	RNF214	S516	RNF214_S516	2
This study (HEK293F TR)	2min	This study (HEK293F TR) 2min	O00767_S198	0.0757072329735386	17.25669633639403	0.5812524279968037	0.5713585364606977	0.7714473735006213	S	O00767	SCD	S198	SCD_S198	2
This study (HEK293F TR)	2min	This study (HEK293F TR) 2min	Q7RTP6_S1434	-0.0604845053588327	16.84249403092541	-0.581224686110394	0.5713766615509284	0.7714507363571241	S	Q7RTP6	MICAL3	S1434	MICAL3_S1434	2
This study (HEK293F TR)	2min	This study (HEK293F TR) 2min	Q9UPS6_S268	-0.0598342720711446	15.902877919372632	-0.5809215298946997	0.571574747909015	0.7716759545275945	S	Q9UPS6	SETD1B	S268	SETD1B_S268	2
This study (HEK293F TR)	2min	This study (HEK293F TR) 2min	Q9UPS6_Y269	-0.0598342720711446	15.902877919372632	-0.5809215298946997	0.571574747909015	0.7716759545275945	Y	Q9UPS6	SETD1B	Y269	SETD1B_Y269	2
This study (HEK293F TR)	2min	This study (HEK293F TR) 2min	P62995_S97	-0.1018779736807857	20.52527505715992	-0.5808137425048938	0.5716451864826895	0.7717131126584913	S	P62995	TRA2B	S97	TRA2B_S97	2
This study (HEK293F TR)	2min	This study (HEK293F TR) 2min	P51587_S3319	-0.0581209537160667	18.043200609341547	-0.580807616449048	0.5716491899718403	0.7717131126584913	S	P51587	BRCA2	S3319	BRCA2_S3319	2
This study (HEK293F TR)	2min	This study (HEK293F TR) 2min	P51587_T3323	-0.0581209537160667	18.043200609341547	-0.580807616449048	0.5716491899718403	0.7717131126584913	T	P51587	BRCA2	T3323	BRCA2_T3323	2
This study (HEK293F TR)	2min	This study (HEK293F TR) 2min	Q6PKG0_T845	-0.086422884487181	14.885742885794672	-0.5806838380231634	0.5717300846375258	0.7718012028416895	T	Q6PKG0	LARP1	T845	LARP1_T845	2
This study (HEK293F TR)	2min	This study (HEK293F TR) 2min	O75157_S205	-0.1505001852391032	15.427281017147266	-0.5806445246020371	0.5717557789730399	0.7718147731203103	S	O75157	TSC22D2	S205	TSC22D2_S205	2
This study (HEK293F TR)	2min	This study (HEK293F TR) 2min	P18583_S1824	-0.1678846168037893	16.46794740834858	-0.58049934113111	0.5718506728486641	0.7719217527595237	S	P18583	SON	S1824	SON_S1824	2
This study (HEK293F TR)	2min	This study (HEK293F TR) 2min	Q96N21_T417	0.0539935229547374	17.29384003720374	0.5804421918915349	0.5718880286694414	0.7719510600091984	T	Q96N21	TEPSIN	T417	TEPSIN_T417	2
This study (HEK293F TR)	2min	This study (HEK293F TR) 2min	O43426_S1069	0.0794279518125549	17.316387259447676	0.5803920127129992	0.5719208295572006	0.7719742174428534	S	O43426	SYNJ1	S1069	SYNJ1_S1069	2
This study (HEK293F TR)	2min	This study (HEK293F TR) 2min	P37023_S155	-0.0576694670044606	15.002313959628609	-0.5803654786305842	0.571938174636516	0.771976512052127	S	P37023	ACVRL1	S155	ACVRL1_S155	2
This study (HEK293F TR)	2min	This study (HEK293F TR) 2min	P17987_S544	0.0539047153272633	19.866598932830435	0.5803279053106764	0.5719627364416382	0.7719885470824376	S	P17987	TCP1	S544	TCP1_S544	2
This study (HEK293F TR)	2min	This study (HEK293F TR) 2min	Q86SQ0_S972	0.0916983935950277	15.559096319359853	0.580281125160413	0.571993317569622	0.7719961709018078	S	Q86SQ0	PHLDB2	S972	PHLDB2_S972	2
This study (HEK293F TR)	2min	This study (HEK293F TR) 2min	P46013_S1256	-0.0419895253783018	17.50146373843197	-0.5802654366499408	0.572003573660876	0.7719961709018078	S	P46013	MKI67	S1256	MKI67_S1256	2
This study (HEK293F TR)	2min	This study (HEK293F TR) 2min	Q9H9J4_S936	-0.0609033660865705	17.191211013491507	-0.580247466568501	0.5720153214101493	0.7719961709018078	S	Q9H9J4	USP42	S936	USP42_S936	2
This study (HEK293F TR)	2min	This study (HEK293F TR) 2min	Q7L311_S213	-0.0931025112868422	14.29097591993288	-0.5801761811020667	0.5720619247931427	0.7720379507430676	S	Q7L311	ARMCX2	S213	ARMCX2_S213	2
This study (HEK293F TR)	2min	This study (HEK293F TR) 2min	Q5SW79_T870	0.0686749865439821	14.675470309515912	0.5801208703387316	0.5720980859961595	0.772065636225378	T	Q5SW79	CEP170	T870	CEP170_T870	2
This study (HEK293F TR)	2min	This study (HEK293F TR) 2min	Q86WB0_S62	-0.0495648762644371	19.846931255568595	-0.5800803356361863	0.5721245876455306	0.7720802846568597	S	Q86WB0	ZC3HC1	S62	ZC3HC1_S62	2
This study (HEK293F TR)	2min	This study (HEK293F TR) 2min	Q71F23_T110	-0.0608019976935487	18.00906279958143	-0.5800455091825303	0.572147357756525	0.7720898967258366	T	Q71F23	CENPU	T110	CENPU_T110	2
This study (HEK293F TR)	2min	This study (HEK293F TR) 2min	Q15040_S13	-0.0554003991204439	17.463066579615276	-0.5800075359074635	0.5721721858625526	0.7720941201435216	S	Q15040	JOSD1	S13	JOSD1_S13	2
This study (HEK293F TR)	2min	This study (HEK293F TR) 2min	O95067_T8	-0.1472542511009003	18.536228569200706	-0.5799928586745565	0.5721817824471183	0.7720941201435216	T	O95067	CCNB2	T8	CCNB2_T8	2
This study (HEK293F TR)	2min	This study (HEK293F TR) 2min	Q86XP1_S608	0.0690096567877898	15.735265897509528	0.5798990337543342	0.5722431311070484	0.772155786978098	S	Q86XP1	DGKH	S608	DGKH_S608	2
This study (HEK293F TR)	2min	This study (HEK293F TR) 2min	Q9Y6A5_S34	0.125040922788898	18.343688198670822	0.5797896949030917	0.5723146281834918	0.7722311438228564	S	Q9Y6A5	TACC3	S34	TACC3_S34	2
This study (HEK293F TR)	2min	This study (HEK293F TR) 2min	Q13308_S795	-0.0834268456715676	16.411954382981236	-0.579745591990683	0.572343468588866	0.772248940951064	S	Q13308	PTK7	S795	PTK7_S795	2
This study (HEK293F TR)	2min	This study (HEK293F TR) 2min	P11388_T1460	0.1464890956938731	17.43680501247123	0.5796379960447293	0.5724138325174377	0.77232276224079	T	P11388	TOP2A	T1460	TOP2A_T1460	2
This study (HEK293F TR)	2min	This study (HEK293F TR) 2min	Q96RT1_S715	-0.0602944091280495	15.862097891845831	-0.5794321865172808	0.572548437496175	0.7724632642188044	S	Q96RT1	ERBIN	S715	ERBIN_S715	2
This study (HEK293F TR)	2min	This study (HEK293F TR) 2min	Q02952_S490	0.1496810804330373	14.506648480127287	0.5794309034008273	0.5725492767418748	0.7724632642188044	S	Q02952	AKAP12	S490	AKAP12_S490	2
This study (HEK293F TR)	2min	This study (HEK293F TR) 2min	Q9BQ89_S189	0.055394786224884	18.43822720184287	0.5793675940246205	0.5725906862079353	0.772482446689717	S	Q9BQ89	FAM110A	S189	FAM110A_S189	2
This study (HEK293F TR)	2min	This study (HEK293F TR) 2min	Q8NCD3_T561	0.0927817019875334	14.924935276718536	0.5793612963307622	0.5725948054977686	0.772482446689717	T	Q8NCD3	HJURP	T561	HJURP_T561	2
This study (HEK293F TR)	2min	This study (HEK293F TR) 2min	Q15758_S9	0.0883604829701525	16.15214696702233	0.5792321529612473	0.5726792810102148	0.7725326121208655	S	Q15758	SLC1A5	S9	SLC1A5_S9	2
This study (HEK293F TR)	2min	This study (HEK293F TR) 2min	Q9P107_S234	0.0765572387706345	14.593236877096984	0.5792297271858531	0.5726808678267258	0.7725326121208655	S	Q9P107	GMIP	S234	GMIP_S234	2
This study (HEK293F TR)	2min	This study (HEK293F TR) 2min	Q14839_T1540	-0.0900018025882758	19.201256904885906	-0.5792085527143526	0.5726947191678522	0.7725326121208655	T	Q14839	CHD4	T1540	CHD4_T1540	2
This study (HEK293F TR)	2min	This study (HEK293F TR) 2min	O75970_S353	0.0559113722540818	15.937720559243363	0.5791981105889016	0.5727015499798671	0.7725326121208655	S	O75970	MPDZ	S353	MPDZ_S353	2
This study (HEK293F TR)	2min	This study (HEK293F TR) 2min	Q8NI35_S957	-0.1021517685977482	13.242003717739555	-0.5791536117230539	0.5727306598076041	0.7725326121208655	S	Q8NI35	PATJ	S957	PATJ_S957	2
This study (HEK293F TR)	2min	This study (HEK293F TR) 2min	Q8WUM0_S27	0.1157622104728055	17.39162282448946	0.5791141609404088	0.5727564679899564	0.7725326121208655	S	Q8WUM0	NUP133	S27	NUP133_S27	2
This study (HEK293F TR)	2min	This study (HEK293F TR) 2min	Q9ULV3_S209	0.0814422725259742	15.160025391797598	0.5790999182516675	0.5727657855216559	0.7725326121208655	S	Q9ULV3	CIZ1	S209	CIZ1_S209	2
This study (HEK293F TR)	2min	This study (HEK293F TR) 2min	Q9BRD0_S211	-0.1083647729422896	12.770309708131812	-0.579099007109509	0.5727663815913497	0.7725326121208655	S	Q9BRD0	BUD13	S211	BUD13_S211	2
This study (HEK293F TR)	2min	This study (HEK293F TR) 2min	P54725_S99	-0.0959870638775441	16.692452722530376	-0.5790890470184655	0.5727728975098747	0.7725326121208655	S	P54725	RAD23A	S99	RAD23A_S99	2
This study (HEK293F TR)	2min	This study (HEK293F TR) 2min	Q8WW12_T141	0.1055663552205992	16.118625521313405	0.5789758232669638	0.5728469715726825	0.7726040671063923	T	Q8WW12	PCNP	T141	PCNP_T141	2
This study (HEK293F TR)	2min	This study (HEK293F TR) 2min	Q9UQ35_S200	-0.2745644048888653	14.796748217668137	-0.5789362704535622	0.5728728493042898	0.7726040671063923	S	Q9UQ35	SRRM2	S200	SRRM2_S200	2
This study (HEK293F TR)	2min	This study (HEK293F TR) 2min	Q9UQ35_S202	-0.2745644048888653	14.796748217668137	-0.5789362704535622	0.5728728493042898	0.7726040671063923	S	Q9UQ35	SRRM2	S202	SRRM2_S202	2
This study (HEK293F TR)	2min	This study (HEK293F TR) 2min	Q06413_S98	-0.0536399792963422	19.859447819268	-0.5788831853807143	0.5729075815998448	0.7726297911577877	S	Q06413	MEF2C	S98	MEF2C_S98	2
This study (HEK293F TR)	2min	This study (HEK293F TR) 2min	Q9BUR4_S103	0.0816279183988673	15.052482752055433	0.578846345850668	0.5729316854844011	0.7726411805968133	S	Q9BUR4	WRAP53	S103	WRAP53_S103	2
This study (HEK293F TR)	2min	This study (HEK293F TR) 2min	P39880_S1220	-0.1042261356601148	14.129232153464317	-0.5786756382547158	0.5730433855003496	0.772754174903188	S	P39880	CUX1	S1220	CUX1_S1220	2
This study (HEK293F TR)	2min	This study (HEK293F TR) 2min	Q13428_T1060	0.129119673607537	16.223925111507683	0.5786606656157737	0.5730531831809781	0.772754174903188	T	Q13428	TCOF1	T1060	TCOF1_T1060	2
This study (HEK293F TR)	2min	This study (HEK293F TR) 2min	Q13112_S410	-0.1225186814856584	17.340593573915125	-0.578646495135446	0.5730624560334283	0.772754174903188	S	Q13112	CHAF1B	S410	CHAF1B_S410	2
This study (HEK293F TR)	2min	This study (HEK293F TR) 2min	P46100_S1108	0.1000252492611046	16.28398565062992	0.5786023945535137	0.5730913150014988	0.7727719715825145	S	P46100	ATRX	S1108	ATRX_S1108	2
This study (HEK293F TR)	2min	This study (HEK293F TR) 2min	Q8N7B6_S47	0.0704647672672891	13.70213963727307	0.5785376776318834	0.5731336664926561	0.7728079604784153	S	Q8N7B6	PACRGL	S47	PACRGL_S47	2
This study (HEK293F TR)	2min	This study (HEK293F TR) 2min	Q9HB20_S297	-0.1373823905886109	14.100886513400514	-0.5784498411650593	0.5731911503452458	0.7728643511814582	S	Q9HB20	PLEKHA3	S297	PLEKHA3_S297	2
This study (HEK293F TR)	2min	This study (HEK293F TR) 2min	Q9NRL2_S879	-0.1267496489999278	13.984747218010256	-0.5784099724350763	0.5732172431208664	0.7728735150280566	S	Q9NRL2	BAZ1A	S879	BAZ1A_S879	2
This study (HEK293F TR)	2min	This study (HEK293F TR) 2min	Q15652_S376	-0.0744515531386156	16.70463806527891	-0.5783915912140921	0.5732292732400095	0.7728735150280566	S	Q15652	JMJD1C	S376	JMJD1C_S376	2
This study (HEK293F TR)	2min	This study (HEK293F TR) 2min	Q13263_S417	0.0646331855519619	17.633556513403946	0.5783207138520011	0.5732756622289286	0.7729149407443582	S	Q13263	TRIM28	S417	TRIM28_S417	2
This study (HEK293F TR)	2min	This study (HEK293F TR) 2min	Q92974_S719	-0.0731888182758542	14.337101067125602	-0.5782062337263648	0.5733505932994567	0.7729479172898392	S	Q92974	ARHGEF2	S719	ARHGEF2_S719	2
This study (HEK293F TR)	2min	This study (HEK293F TR) 2min	P33527_S930	-0.0919258337911266	17.02445302780116	-0.5782045516062726	0.5733516943421958	0.7729479172898392	S	P33527	ABCC1	S930	ABCC1_S930	2
This study (HEK293F TR)	2min	This study (HEK293F TR) 2min	Q9H9J4_S919	0.0563342452937831	16.780326115291007	0.5781583154017645	0.5733819589940161	0.7729479172898392	S	Q9H9J4	USP42	S919	USP42_S919	2
This study (HEK293F TR)	2min	This study (HEK293F TR) 2min	Q92685_S13	-0.1658726409138395	17.85780461022037	-0.578155120983268	0.5733840499834789	0.7729479172898392	S	Q92685	ALG3	S13	ALG3_S13	2
This study (HEK293F TR)	2min	This study (HEK293F TR) 2min	P98174_S954	0.0796260633075967	14.71604638067923	0.5781550793147423	0.5733840772587198	0.7729479172898392	S	P98174	FGD1	S954	FGD1_S954	2
This study (HEK293F TR)	2min	This study (HEK293F TR) 2min	Q6ICG6_S353	-0.0686475316758006	14.08054266142864	-0.5781397524785402	0.5733941098935468	0.7729479172898392	S	Q6ICG6	KIAA0930	S353	KIAA0930_S353	2
This study (HEK293F TR)	2min	This study (HEK293F TR) 2min	P55011_T37	-0.1835674025162141	12.843777125679496	-0.5780878636886033	0.5734280759326866	0.7729629585806642	T	P55011	SLC12A2	T37	SLC12A2_T37	2
This study (HEK293F TR)	2min	This study (HEK293F TR) 2min	Q15424_S761	0.1218753111471535	13.841955431846737	0.578068440557025	0.5734407904544463	0.7729629585806642	S	Q15424	SAFB	S761	SAFB_S761	2
This study (HEK293F TR)	2min	This study (HEK293F TR) 2min	Q9ULT8_S1390	-0.0752509806403338	17.23629972864281	-0.5780214101098803	0.5734715775455947	0.7729629585806642	S	Q9ULT8	HECTD1	S1390	HECTD1_S1390	2
This study (HEK293F TR)	2min	This study (HEK293F TR) 2min	O94761_S178	-0.0728692625124391	14.043769000912926	-0.5779945793335729	0.5734891419140105	0.7729629585806642	S	O94761	RECQL4	S178	RECQL4_S178	2
This study (HEK293F TR)	2min	This study (HEK293F TR) 2min	O94761_S180	-0.0728692625124391	14.043769000912926	-0.5779945793335729	0.5734891419140105	0.7729629585806642	S	O94761	RECQL4	S180	RECQL4_S180	2
This study (HEK293F TR)	2min	This study (HEK293F TR) 2min	Q8N9U0_T214	0.0900960454719914	17.45585690633832	0.577928781166204	0.5735322169177071	0.7729629585806642	T	Q8N9U0	TC2N	T214	TC2N_T214	2
This study (HEK293F TR)	2min	This study (HEK293F TR) 2min	Q7Z5L9_S455	-0.1057775352846839	16.12493907761432	-0.5779237809390225	0.5735354904046019	0.7729629585806642	S	Q7Z5L9	IRF2BP2	S455	IRF2BP2_S455	2
This study (HEK293F TR)	2min	This study (HEK293F TR) 2min	Q96NB1_S169	0.0656927319212172	15.22384161725746	0.5779073399997381	0.5735462538255448	0.7729629585806642	S	Q96NB1	CEP20	S169	CEP20_S169	2
This study (HEK293F TR)	2min	This study (HEK293F TR) 2min	Q96NB1_T161	0.0656927319212172	15.22384161725746	0.5779073399997381	0.5735462538255448	0.7729629585806642	T	Q96NB1	CEP20	T161	CEP20_T161	2
This study (HEK293F TR)	2min	This study (HEK293F TR) 2min	Q6XE24_S39	0.0874592162783649	17.841940794605122	0.577871093655877	0.5735699836682417	0.7729631998012966	S	Q6XE24	RBMS3	S39	RBMS3_S39	2
This study (HEK293F TR)	2min	This study (HEK293F TR) 2min	Q6ZRV2_S1024	-0.0841557561061154	15.744430218742886	-0.5778458442970497	0.573586514287493	0.7729631998012966	S	Q6ZRV2	FAM83H	S1024	FAM83H_S1024	2
This study (HEK293F TR)	2min	This study (HEK293F TR) 2min	Q9Y2G0_S709	0.0614424471879573	16.67723456999359	0.577835284012671	0.5735934281240354	0.7729631998012966	S	Q9Y2G0	EFR3B	S709	EFR3B_S709	2
This study (HEK293F TR)	2min	This study (HEK293F TR) 2min	Q8WXD9_S719	0.0446663332422048	18.843308757644984	0.5777812311496724	0.5736288173221773	0.7729897788767018	S	Q8WXD9	CASKIN1	S719	CASKIN1_S719	2
This study (HEK293F TR)	2min	This study (HEK293F TR) 2min	P51858_T184	0.1161024405592368	15.839328263878803	0.5777238415147836	0.5736663924257872	0.773019302022656	T	P51858	HDGF	T184	HDGF_T184	2
This study (HEK293F TR)	2min	This study (HEK293F TR) 2min	P46100_S889	0.0664645036536129	17.94517310935635	0.5776497195264554	0.5737149247552056	0.7730635880880448	S	P46100	ATRX	S889	ATRX_S889	2
This study (HEK293F TR)	2min	This study (HEK293F TR) 2min	Q6YBV0_S36	-0.0718953594053637	17.26334295863914	-0.5775489458772688	0.5737809111093102	0.7730915096251116	S	Q6YBV0	SLC36A4	S36	SLC36A4_S36	2
This study (HEK293F TR)	2min	This study (HEK293F TR) 2min	Q6YBV0_T35	-0.0718953594053637	17.26334295863914	-0.5775489458772688	0.5737809111093102	0.7730915096251116	T	Q6YBV0	SLC36A4	T35	SLC36A4_T35	2
This study (HEK293F TR)	2min	This study (HEK293F TR) 2min	P46013_S575	0.0743515152683169	15.770375374405118	0.5775230778741973	0.5737978500698432	0.7730915096251116	S	P46013	MKI67	S575	MKI67_S575	2
This study (HEK293F TR)	2min	This study (HEK293F TR) 2min	Q9NU22_S4818	-0.0996161874956307	18.05007970191041	-0.5775223647773864	0.5737983170257274	0.7730915096251116	S	Q9NU22	MDN1	S4818	MDN1_S4818	2
This study (HEK293F TR)	2min	This study (HEK293F TR) 2min	Q13111_T785	0.063034849590533	16.838432230254043	0.5774725050973636	0.5738309670505093	0.7731143896672478	T	Q13111	CHAF1A	T785	CHAF1A_T785	2
This study (HEK293F TR)	2min	This study (HEK293F TR) 2min	Q92834_S518	0.1532500121096447	12.81568845511094	0.5774251672123547	0.5738619666224654	0.7731350448888002	S	Q92834	RPGR	S518	RPGR_S518	2
This study (HEK293F TR)	2min	This study (HEK293F TR) 2min	Q9NTJ3_S22	-0.0487713382539318	18.663907104511885	-0.5772220505627632	0.573994989211468	0.7732931456523089	S	Q9NTJ3	SMC4	S22	SMC4_S22	2
This study (HEK293F TR)	2min	This study (HEK293F TR) 2min	Q8IYB3_S431	0.1803245917585165	23.248774056320272	0.5770866997878872	0.5740836405381213	0.7733914619016714	S	Q8IYB3	SRRM1	S431	SRRM1_S431	2
This study (HEK293F TR)	2min	This study (HEK293F TR) 2min	Q03164_S2098	0.0615190839621178	19.04970967425566	0.5769957052328336	0.5741432437592565	0.7734301395735358	S	Q03164	KMT2A	S2098	KMT2A_S2098	2
This study (HEK293F TR)	2min	This study (HEK293F TR) 2min	Q9ULK2_S605	0.0529366200900813	15.613733505693665	0.5769710798547117	0.5741593744316036	0.7734301395735358	S	Q9ULK2	ATXN7L1	S605	ATXN7L1_S605	2
This study (HEK293F TR)	2min	This study (HEK293F TR) 2min	Q9ULK2_S613	0.0529366200900813	15.613733505693665	0.5769710798547117	0.5741593744316036	0.7734301395735358	S	Q9ULK2	ATXN7L1	S613	ATXN7L1_S613	2
This study (HEK293F TR)	2min	This study (HEK293F TR) 2min	Q14676_T1228	0.105157047699345	15.10381381036077	0.576907959357187	0.5742007221488403	0.7734563634143662	T	Q14676	MDC1	T1228	MDC1_T1228	2
This study (HEK293F TR)	2min	This study (HEK293F TR) 2min	Q8NB49_S1116	0.1021832050426887	16.584401625445164	0.5768935032122396	0.574210192014978	0.7734563634143662	S	Q8NB49	ATP11C	S1116	ATP11C_S1116	2
This study (HEK293F TR)	2min	This study (HEK293F TR) 2min	Q99569_S221	-0.0428212845319535	18.71667593125087	-0.576782681982424	0.5742827910447152	0.7735330373848547	S	Q99569	PKP4	S221	PKP4_S221	2
This study (HEK293F TR)	2min	This study (HEK293F TR) 2min	Q658Y4_S340	-0.078305323953316	16.937188174552446	-0.5767581094779245	0.5742988891628804	0.7735336050653494	S	Q658Y4	FAM91A1	S340	FAM91A1_S340	2
This study (HEK293F TR)	2min	This study (HEK293F TR) 2min	Q16643_S274	0.0833250198540529	15.2837554065264	0.5766443200595774	0.5743734388440261	0.7736129000376902	S	Q16643	DBN1	S274	DBN1_S274	2
This study (HEK293F TR)	2min	This study (HEK293F TR) 2min	Q8N5P1_S163	-0.1522067574998864	18.571597398922435	-0.5765633952481269	0.5744264602517026	0.7736631954416356	S	Q8N5P1	ZC3H8	S163	ZC3H8_S163	2
This study (HEK293F TR)	2min	This study (HEK293F TR) 2min	O14646_S1081	0.0680247057866871	17.32837086167681	0.5765065026357482	0.5744637374773192	0.7736922837116401	S	O14646	CHD1	S1081	CHD1_S1081	2
This study (HEK293F TR)	2min	This study (HEK293F TR) 2min	Q9UJF2_S814	0.0610101710154005	17.307197962029434	0.5763572197984106	0.5745615568184801	0.7738029067660425	S	Q9UJF2	RASAL2	S814	RASAL2_S814	2
This study (HEK293F TR)	2min	This study (HEK293F TR) 2min	Q562F6_S1032	0.0726303542980275	16.330851409965906	0.5763280257890465	0.574580687572674	0.7738075511585593	S	Q562F6	SGO2	S1032	SGO2_S1032	2
This study (HEK293F TR)	2min	This study (HEK293F TR) 2min	Q2KHR3_T1199	0.0681967120839388	16.793122825321465	0.5762883873521059	0.5746066630735044	0.7738214131014173	T	Q2KHR3	QSER1	T1199	QSER1_T1199	2
This study (HEK293F TR)	2min	This study (HEK293F TR) 2min	Q9H4A5_S14	0.1083313836210013	15.335050791285964	0.5761480635480525	0.574698623810914	0.7739029290023388	S	Q9H4A5	GOLPH3L	S14	GOLPH3L_S14	2
This study (HEK293F TR)	2min	This study (HEK293F TR) 2min	Q9Y6M1_S225	0.0734135729704039	14.41991377844128	0.5761242270804102	0.5747142457376466	0.7739029290023388	S	Q9Y6M1	IGF2BP2	S225	IGF2BP2_S225	2
This study (HEK293F TR)	2min	This study (HEK293F TR) 2min	Q9Y6M1_T223	0.0734135729704039	14.41991377844128	0.5761242270804102	0.5747142457376466	0.7739029290023388	T	Q9Y6M1	IGF2BP2	T223	IGF2BP2_T223	2
This study (HEK293F TR)	2min	This study (HEK293F TR) 2min	O43432_S232	-0.0624688736360283	17.5661101663937	-0.5760307091339104	0.5747755376403354	0.773964342151159	S	O43432	EIF4G3	S232	EIF4G3_S232	2
This study (HEK293F TR)	2min	This study (HEK293F TR) 2min	Q8TEW0_S1139	-0.0653551433846466	14.287256729097374	-0.5759090628556672	0.5748552701210312	0.7740078907435208	S	Q8TEW0	PARD3	S1139	PARD3_S1139	2
This study (HEK293F TR)	2min	This study (HEK293F TR) 2min	Q8WX93_T751	-0.0856035985184675	17.7734058244238	-0.5758930474387582	0.5748657677884137	0.7740078907435208	T	Q8WX93	PALLD	T751	PALLD_T751	2
This study (HEK293F TR)	2min	This study (HEK293F TR) 2min	P35716_S12	0.0768818758560971	15.102712199649028	0.5758744861711235	0.5748779343186721	0.7740078907435208	S	P35716	SOX11	S12	SOX11_S12	2
This study (HEK293F TR)	2min	This study (HEK293F TR) 2min	P35716_S7	0.0768818758560971	15.102712199649028	0.5758744861711235	0.5748779343186721	0.7740078907435208	S	P35716	SOX11	S7	SOX11_S7	2
This study (HEK293F TR)	2min	This study (HEK293F TR) 2min	Q86V48_S425	0.0839067425780513	15.232215688080132	0.5758617085467884	0.5748863098688628	0.7740078907435208	S	Q86V48	LUZP1	S425	LUZP1_S425	2
This study (HEK293F TR)	2min	This study (HEK293F TR) 2min	Q12888_T1056	0.0752763478297975	14.799003074669017	0.5757957653063375	0.5749295357513553	0.77404496814677	T	Q12888	TP53BP1	T1056	TP53BP1_T1056	2
This study (HEK293F TR)	2min	This study (HEK293F TR) 2min	Q7RTP6_S1704	0.078734129295551	16.750650184993567	0.5757570896771128	0.5749548884813671	0.7740579810192382	S	Q7RTP6	MICAL3	S1704	MICAL3_S1704	2
This study (HEK293F TR)	2min	This study (HEK293F TR) 2min	Q96PE2_S324	0.1143014728188944	13.80701425144476	0.5757117594036029	0.5749846042337305	0.7740768669296345	S	Q96PE2	ARHGEF17	S324	ARHGEF17_S324	2
This study (HEK293F TR)	2min	This study (HEK293F TR) 2min	P49069_S65	-0.1170919692711009	13.644290966642949	-0.5755691536398359	0.5750780931622617	0.7741752881317878	S	P49069	CAMLG	S65	CAMLG_S65	2
This study (HEK293F TR)	2min	This study (HEK293F TR) 2min	Q86VM9_S74	-0.103154241515444	20.524415432035244	-0.575552378798417	0.575089090877785	0.7741752881317878	S	Q86VM9	ZC3H18	S74	ZC3H18_S74	2
This study (HEK293F TR)	2min	This study (HEK293F TR) 2min	P27816_S99	-0.0661713721283128	20.021124521660592	-0.5754936504347143	0.5751275945263641	0.7741825554859133	S	P27816	MAP4	S99	MAP4_S99	2
This study (HEK293F TR)	2min	This study (HEK293F TR) 2min	O14686_S4673	-0.0774643254654883	14.256655483954352	-0.5754692750886842	0.5751435759586234	0.7741825554859133	S	O14686	KMT2D	S4673	KMT2D_S4673	2
This study (HEK293F TR)	2min	This study (HEK293F TR) 2min	O14686_T4682	-0.0774643254654883	14.256655483954352	-0.5754692750886842	0.5751435759586234	0.7741825554859133	T	O14686	KMT2D	T4682	KMT2D_T4682	2
This study (HEK293F TR)	2min	This study (HEK293F TR) 2min	Q96KQ7_S47	-0.1059512784057581	16.789010171752675	-0.5754484214220441	0.5751572486270111	0.7741825554859133	S	Q96KQ7	EHMT2	S47	EHMT2_S47	2
This study (HEK293F TR)	2min	This study (HEK293F TR) 2min	Q13796_S856	-0.0711531310368638	16.09875876069177	-0.5753980526999973	0.5751902734993569	0.7742058884661002	S	Q13796	SHROOM2	S856	SHROOM2_S856	2
This study (HEK293F TR)	2min	This study (HEK293F TR) 2min	Q8WVC0_T302	0.0727712379396727	17.824565219471275	0.5752577491672967	0.5752822705450572	0.7742937126553843	T	Q8WVC0	LEO1	T302	LEO1_T302	2
This study (HEK293F TR)	2min	This study (HEK293F TR) 2min	O14681_S330	-0.0575236799179315	21.94521836900284	-0.5752432553536733	0.5752917745857942	0.7742937126553843	S	O14681	EI24	S330	EI24_S330	2
This study (HEK293F TR)	2min	This study (HEK293F TR) 2min	Q07960_S51	0.073814441129393	20.244400840771444	0.5752267496213229	0.5753025980052227	0.7742937126553843	S	Q07960	ARHGAP1	S51	ARHGAP1_S51	2
This study (HEK293F TR)	2min	This study (HEK293F TR) 2min	Q9C0C2_S178	0.0894891428763475	15.561588135776892	0.575027635738264	0.5754331728627735	0.7744249774176946	S	Q9C0C2	TNKS1BP1	S178	TNKS1BP1_S178	2
This study (HEK293F TR)	2min	This study (HEK293F TR) 2min	P06213_S1348	-0.0556403888685217	17.91142544851501	-0.5750018273030936	0.5754500986640787	0.7744249774176946	S	P06213	INSR	S1348	INSR_S1348	2
This study (HEK293F TR)	2min	This study (HEK293F TR) 2min	Q14966_S508	-0.079064889261172	18.58471623848634	-0.574982297381855	0.5754629070384287	0.7744249774176946	S	Q14966	ZNF638	S508	ZNF638_S508	2
This study (HEK293F TR)	2min	This study (HEK293F TR) 2min	Q14966_S510	-0.079064889261172	18.58471623848634	-0.574982297381855	0.5754629070384287	0.7744249774176946	S	Q14966	ZNF638	S510	ZNF638_S510	2
This study (HEK293F TR)	2min	This study (HEK293F TR) 2min	O75717_T391	-0.0733264094334771	17.835933989677855	-0.5748154060410905	0.5755723661218618	0.7745472678408797	T	O75717	WDHD1	T391	WDHD1_T391	2
This study (HEK293F TR)	2min	This study (HEK293F TR) 2min	O75179_T12	-0.0582077022825266	15.108858497817163	-0.5747958798039507	0.5755851735238915	0.7745472678408797	T	O75179	ANKRD17	T12	ANKRD17_T12	2
This study (HEK293F TR)	2min	This study (HEK293F TR) 2min	Q9BY43_S193	-0.1976785196286847	13.836593453257889	-0.5747312469810499	0.5756275677447104	0.7745831922121477	S	Q9BY43	CHMP4A	S193	CHMP4A_S193	2
This study (HEK293F TR)	2min	This study (HEK293F TR) 2min	Q96RU2_S520	-0.090527067920366	15.462826811491164	-0.5746549370743634	0.5756776233779002	0.7745888643108771	S	Q96RU2	USP28	S520	USP28_S520	2
This study (HEK293F TR)	2min	This study (HEK293F TR) 2min	P22102_S796	0.0620587376100179	14.60059579567698	0.5746445532257531	0.5756844348622875	0.7745888643108771	S	P22102	GART	S796	GART_S796	2
This study (HEK293F TR)	2min	This study (HEK293F TR) 2min	Q14980_S1853	0.0661956967551642	15.457378454545776	0.5746212301940785	0.5756997342075119	0.7745888643108771	S	Q14980	NUMA1	S1853	NUMA1_S1853	2
This study (HEK293F TR)	2min	This study (HEK293F TR) 2min	Q14980_S1856	0.0661956967551642	15.457378454545776	0.5746212301940785	0.5756997342075119	0.7745888643108771	S	Q14980	NUMA1	S1856	NUMA1_S1856	2
This study (HEK293F TR)	2min	This study (HEK293F TR) 2min	O43719_S479	0.0763424594168	17.518164735527264	0.5746051642800456	0.575710273184385	0.7745888643108771	S	O43719	HTATSF1	S479	HTATSF1_S479	2
This study (HEK293F TR)	2min	This study (HEK293F TR) 2min	Q9Y6D5_S348	-0.047103393734794	17.20441977252178	-0.5744782779748494	0.5757935121216811	0.7746373083654466	S	Q9Y6D5	ARFGEF2	S348	ARFGEF2_S348	2
This study (HEK293F TR)	2min	This study (HEK293F TR) 2min	Q9H788_S159	-0.0944282794308204	14.82694935752413	-0.574459484170923	0.5758058416251259	0.7746373083654466	S	Q9H788	SH2D4A	S159	SH2D4A_S159	2
This study (HEK293F TR)	2min	This study (HEK293F TR) 2min	Q9H788_T164	-0.0944282794308204	14.82694935752413	-0.574459484170923	0.5758058416251259	0.7746373083654466	T	Q9H788	SH2D4A	T164	SH2D4A_T164	2
This study (HEK293F TR)	2min	This study (HEK293F TR) 2min	O76021_T312	-0.2078550600684572	19.194819983299777	-0.574454555325521	0.5758090751723213	0.7746373083654466	T	O76021	RSL1D1	T312	RSL1D1_T312	2
This study (HEK293F TR)	2min	This study (HEK293F TR) 2min	O15014_T465	0.0920399383899308	16.283386712619787	0.5743415821696954	0.5758831933511428	0.7747158976396695	T	O15014	ZNF609	T465	ZNF609_T465	2
This study (HEK293F TR)	2min	This study (HEK293F TR) 2min	Q13428_T144	0.1461737389130881	15.295383231691655	0.5743055595926915	0.575906827708988	0.7747265703283696	T	Q13428	TCOF1	T144	TCOF1_T144	2
This study (HEK293F TR)	2min	This study (HEK293F TR) 2min	Q8TF40_S292	0.056416297707674	16.546762548262365	0.5741883753037442	0.5759837157005905	0.7748088788150332	S	Q8TF40	FNIP1	S292	FNIP1_S292	2
This study (HEK293F TR)	2min	This study (HEK293F TR) 2min	Q12800_S55	-0.0691803425185675	16.22123550433287	-0.5741111403151372	0.5760343947799635	0.774855927747335	S	Q12800	TFCP2	S55	TFCP2_S55	2
This study (HEK293F TR)	2min	This study (HEK293F TR) 2min	Q09666_T5610	0.0937614568296485	14.808809749033442	0.574072012301227	0.5760600702082104	0.7748693412284634	T	Q09666	AHNAK	T5610	AHNAK_T5610	2
This study (HEK293F TR)	2min	This study (HEK293F TR) 2min	Q9UEE9_T48	0.1404876486482908	15.036924356136344	0.5739552235285855	0.5761367094912158	0.7749513045585285	T	Q9UEE9	CFDP1	T48	CFDP1_T48	2
This study (HEK293F TR)	2min	This study (HEK293F TR) 2min	Q8NBJ4_S231	-0.0866104055923777	13.275259341869456	-0.5738684124332533	0.5761936802850447	0.7749645587348368	S	Q8NBJ4	GOLM1	S231	GOLM1_S231	2
This study (HEK293F TR)	2min	This study (HEK293F TR) 2min	Q8NBJ4_S233	-0.0866104055923777	13.275259341869456	-0.5738684124332533	0.5761936802850447	0.7749645587348368	S	Q8NBJ4	GOLM1	S233	GOLM1_S233	2
This study (HEK293F TR)	2min	This study (HEK293F TR) 2min	Q8NBJ4_T235	-0.0866104055923777	13.275259341869456	-0.5738684124332533	0.5761936802850447	0.7749645587348368	T	Q8NBJ4	GOLM1	T235	GOLM1_T235	2
This study (HEK293F TR)	2min	This study (HEK293F TR) 2min	O60308_T655	-0.0861770128112571	14.600768183702463	-0.5738187834778787	0.5762262512073573	0.7749661182731781	T	O60308	CEP104	T655	CEP104_T655	2
This study (HEK293F TR)	2min	This study (HEK293F TR) 2min	O60308_Y661	-0.0861770128112571	14.600768183702463	-0.5738187834778787	0.5762262512073573	0.7749661182731781	Y	O60308	CEP104	Y661	CEP104_Y661	2
This study (HEK293F TR)	2min	This study (HEK293F TR) 2min	Q6KC79_S129	-0.1170441599751317	14.581408546074352	-0.5737793785384149	0.5762521129186337	0.7749797767169294	S	Q6KC79	NIPBL	S129	NIPBL_S129	2
This study (HEK293F TR)	2min	This study (HEK293F TR) 2min	Q92917_S59	-0.1557658705691054	15.847090331732993	-0.5737408436908241	0.5762774041780556	0.7749926672578508	S	Q92917	GPKOW	S59	GPKOW_S59	2
This study (HEK293F TR)	2min	This study (HEK293F TR) 2min	Q9HCD6_S140	-0.0597503970759198	15.906997381911076	-0.5735176963552644	0.5764238721987018	0.7751548543161024	S	Q9HCD6	TANC2	S140	TANC2_S140	2
This study (HEK293F TR)	2min	This study (HEK293F TR) 2min	P30405_S34	-0.219515306751159	16.237221945748555	-0.5735092386212031	0.5764294240200383	0.7751548543161024	S	P30405	PPIF	S34	PPIF_S34	2
This study (HEK293F TR)	2min	This study (HEK293F TR) 2min	Q9BQE6_S282	0.0518105734012976	19.81516703753189	0.5733634970275887	0.5765250960904392	0.7751930970315075	S	Q9BQE6	LBHD1	S282	LBHD1_S282	2
This study (HEK293F TR)	2min	This study (HEK293F TR) 2min	P62140_Y304	0.1059470745775019	14.896636549944834	0.5733516210667667	0.5765328924356815	0.7751930970315075	Y	P62140	PPP1CB	Y304	PPP1CB_Y304	2
This study (HEK293F TR)	2min	This study (HEK293F TR) 2min	P62140_Y306	0.1059470745775019	14.896636549944834	0.5733516210667667	0.5765328924356815	0.7751930970315075	Y	P62140	PPP1CB	Y306	PPP1CB_Y306	2
This study (HEK293F TR)	2min	This study (HEK293F TR) 2min	Q12888_T1315	0.0739605395536759	15.01766577317006	0.5733301171554259	0.5765470094917471	0.7751930970315075	T	Q12888	TP53BP1	T1315	TP53BP1_T1315	2
This study (HEK293F TR)	2min	This study (HEK293F TR) 2min	Q8TDZ2_S783	0.105979535046055	12.716458548347312	0.573253368947964	0.5765973952488417	0.7751930970315075	S	Q8TDZ2	MICAL1	S783	MICAL1_S783	2
This study (HEK293F TR)	2min	This study (HEK293F TR) 2min	Q8WWI1_S889	-0.2217811766380855	14.821797088701633	-0.5732485650591462	0.5766005491143986	0.7751930970315075	S	Q8WWI1	LMO7	S889	LMO7_S889	2
This study (HEK293F TR)	2min	This study (HEK293F TR) 2min	Q8WWI1_S893	-0.2217811766380855	14.821797088701633	-0.5732485650591462	0.5766005491143986	0.7751930970315075	S	Q8WWI1	LMO7	S893	LMO7_S893	2
This study (HEK293F TR)	2min	This study (HEK293F TR) 2min	Q8WWI1_T890	-0.2217811766380855	14.821797088701633	-0.5732485650591462	0.5766005491143986	0.7751930970315075	T	Q8WWI1	LMO7	T890	LMO7_T890	2
This study (HEK293F TR)	2min	This study (HEK293F TR) 2min	Q99590_S1112	-0.1149225794363992	17.142749665686235	-0.5731781250734534	0.5766467956646286	0.7751930970315075	S	Q99590	SCAF11	S1112	SCAF11_S1112	2
This study (HEK293F TR)	2min	This study (HEK293F TR) 2min	Q15287_S141	0.1521350182595071	17.853897936836194	0.573169581146483	0.5766524052137298	0.7751930970315075	S	Q15287	RNPS1	S141	RNPS1_S141	2
This study (HEK293F TR)	2min	This study (HEK293F TR) 2min	Q96SB3_S15	-0.0703651517609067	14.589654606085888	-0.5731534833531994	0.5766629743622137	0.7751930970315075	S	Q96SB3	PPP1R9B	S15	PPP1R9B_S15	2
This study (HEK293F TR)	2min	This study (HEK293F TR) 2min	Q8WVM7_T1104	-0.0804947641607931	12.879139360720474	-0.5731469003529116	0.5766672965188033	0.7751930970315075	T	Q8WVM7	STAG1	T1104	STAG1_T1104	2
This study (HEK293F TR)	2min	This study (HEK293F TR) 2min	Q8WVM7_T1108	-0.0804947641607931	12.879139360720474	-0.5731469003529116	0.5766672965188033	0.7751930970315075	T	Q8WVM7	STAG1	T1108	STAG1_T1108	2
This study (HEK293F TR)	2min	This study (HEK293F TR) 2min	Q9Y467_S802	-0.0570481810876124	19.69465141143827	-0.5731078908940356	0.576692909051097	0.7751930970315075	S	Q9Y467	SALL2	S802	SALL2_S802	2
This study (HEK293F TR)	2min	This study (HEK293F TR) 2min	Q9UHB7_S620	0.0700829957571222	16.194957562795274	0.5731069650696706	0.5766935169291	0.7751930970315075	S	Q9UHB7	AFF4	S620	AFF4_S620	2
This study (HEK293F TR)	2min	This study (HEK293F TR) 2min	Q9UPY8_S162	0.141872703387289	14.990587697635966	0.5730784087388594	0.5767122666188844	0.7751971824831952	S	Q9UPY8	MAPRE3	S162	MAPRE3_S162	2
This study (HEK293F TR)	2min	This study (HEK293F TR) 2min	Q2M2Z5_S266	-0.0618813195617775	17.176847965368193	-0.5730103163936692	0.5767569764087064	0.7752034509768874	S	Q2M2Z5	KIZ	S266	KIZ_S266	2
This study (HEK293F TR)	2min	This study (HEK293F TR) 2min	Q86UW6_T1218	0.11291858338347	15.259000400520897	0.5730047736883788	0.5767606158587613	0.7752034509768874	T	Q86UW6	N4BP2	T1218	N4BP2_T1218	2
This study (HEK293F TR)	2min	This study (HEK293F TR) 2min	O75179_S1666	0.1210223007892636	17.190658203634328	0.5729645967372353	0.5767869972040709	0.7752034509768874	S	O75179	ANKRD17	S1666	ANKRD17_S1666	2
This study (HEK293F TR)	2min	This study (HEK293F TR) 2min	O75179_S1672	0.1210223007892636	17.190658203634328	0.5729645967372353	0.5767869972040709	0.7752034509768874	S	O75179	ANKRD17	S1672	ANKRD17_S1672	2
This study (HEK293F TR)	2min	This study (HEK293F TR) 2min	O75691_S1734	-0.0621946179997312	15.554056579488083	-0.5729516742390964	0.5767954826250014	0.7752034509768874	S	O75691	UTP20	S1734	UTP20_S1734	2
This study (HEK293F TR)	2min	This study (HEK293F TR) 2min	Q5VZK9_S1265	-0.1022991169850779	16.02022399273539	-0.5728325783777135	0.5768736887671634	0.7752874417768799	S	Q5VZK9	CARMIL1	S1265	CARMIL1_S1265	2
This study (HEK293F TR)	2min	This study (HEK293F TR) 2min	O75582_T775	-0.1488997505438583	13.12948336781144	-0.5727894694158487	0.5769019983185428	0.775304371473795	T	O75582	RPS6KA5	T775	RPS6KA5_T775	2
This study (HEK293F TR)	2min	This study (HEK293F TR) 2min	P30260_S384	0.0463512368541607	17.717272904881167	0.5727386288575222	0.5769353861358799	0.7753139942682665	S	P30260	CDC27	S384	CDC27_S384	2
This study (HEK293F TR)	2min	This study (HEK293F TR) 2min	Q8NI27_S1245	0.1603818237880574	17.247522532667887	0.5727067883225584	0.5769562968513564	0.7753139942682665	S	Q8NI27	THOC2	S1245	THOC2_S1245	2
This study (HEK293F TR)	2min	This study (HEK293F TR) 2min	Q8NI27_S1246	0.1603818237880574	17.247522532667887	0.5727067883225584	0.5769562968513564	0.7753139942682665	S	Q8NI27	THOC2	S1246	THOC2_S1246	2
This study (HEK293F TR)	2min	This study (HEK293F TR) 2min	Q9Y6I3_T464	-0.0578671364926144	19.14998893515587	-0.5725695893538537	0.5770464044677016	0.775389346342369	T	Q9Y6I3	EPN1	T464	EPN1_T464	2
This study (HEK293F TR)	2min	This study (HEK293F TR) 2min	P50402_S173	-0.0618316579023918	16.303112176406444	-0.5724642244024613	0.5771156096406016	0.775389346342369	S	P50402	EMD	S173	EMD_S173	2
This study (HEK293F TR)	2min	This study (HEK293F TR) 2min	P42694_S1624	0.0867851045672587	14.96042808597783	0.5724530437737528	0.5771229534916003	0.775389346342369	S	P42694	HELZ	S1624	HELZ_S1624	2
This study (HEK293F TR)	2min	This study (HEK293F TR) 2min	Q92974_S145	0.0608596152090505	18.854094165329947	0.572442489703417	0.5771298858412328	0.775389346342369	S	Q92974	ARHGEF2	S145	ARHGEF2_S145	2
This study (HEK293F TR)	2min	This study (HEK293F TR) 2min	Q96AP0_S416	-0.1533745058810947	14.907613241415287	-0.5724251609328624	0.5771412681895693	0.775389346342369	S	Q96AP0	ACD	S416	ACD_S416	2
This study (HEK293F TR)	2min	This study (HEK293F TR) 2min	Q96AP0_T411	-0.1533745058810947	14.907613241415287	-0.5724251609328624	0.5771412681895693	0.775389346342369	T	Q96AP0	ACD	T411	ACD_T411	2
This study (HEK293F TR)	2min	This study (HEK293F TR) 2min	P20810_S411	0.0905467861005391	18.053864828251378	0.5723569563212979	0.5771860693277255	0.775389346342369	S	P20810	CAST	S411	CAST_S411	2
This study (HEK293F TR)	2min	This study (HEK293F TR) 2min	Q9NZ71_S87	-0.0666898197999348	14.453109695596206	-0.5723141466730661	0.5772141903746063	0.775389346342369	S	Q9NZ71	RTEL1	S87	RTEL1_S87	2
This study (HEK293F TR)	2min	This study (HEK293F TR) 2min	Q9NZ71_S88	-0.0666898197999348	14.453109695596206	-0.5723141466730661	0.5772141903746063	0.775389346342369	S	Q9NZ71	RTEL1	S88	RTEL1_S88	2
This study (HEK293F TR)	2min	This study (HEK293F TR) 2min	Q9NZ71_Y103	-0.0666898197999348	14.453109695596206	-0.5723141466730661	0.5772141903746063	0.775389346342369	Y	Q9NZ71	RTEL1	Y103	RTEL1_Y103	2
This study (HEK293F TR)	2min	This study (HEK293F TR) 2min	Q5VWQ8_S874	-0.0837756390780501	15.226182969335964	-0.5723117926570658	0.5772157367151451	0.775389346342369	S	Q5VWQ8	DAB2IP	S874	DAB2IP_S874	2
This study (HEK293F TR)	2min	This study (HEK293F TR) 2min	Q5VWQ8_S876	-0.0837756390780501	15.226182969335964	-0.5723117926570658	0.5772157367151451	0.775389346342369	S	Q5VWQ8	DAB2IP	S876	DAB2IP_S876	2
This study (HEK293F TR)	2min	This study (HEK293F TR) 2min	Q9Y2K6_S305	0.084777992929478	14.590995692544634	0.5723103928222222	0.5772166562602172	0.775389346342369	S	Q9Y2K6	USP20	S305	USP20_S305	2
This study (HEK293F TR)	2min	This study (HEK293F TR) 2min	Q2KHR2_S1028	-0.0698739784959237	18.75604645139441	-0.5721295919856728	0.5773354300134812	0.7755277849115292	S	Q2KHR2	RFX7	S1028	RFX7_S1028	2
This study (HEK293F TR)	2min	This study (HEK293F TR) 2min	Q9HCE7_S220	-0.0835884871324683	14.498317226899651	-0.5720524475096603	0.5773861125800761	0.7755747523558201	S	Q9HCE7	SMURF1	S220	SMURF1_S220	2
This study (HEK293F TR)	2min	This study (HEK293F TR) 2min	Q8WUY9_S160	-0.1153402047302343	16.002966906580127	-0.5718764588783887	0.5775017428300173	0.7757089559401537	S	Q8WUY9	DEPDC1B	S160	DEPDC1B_S160	2
This study (HEK293F TR)	2min	This study (HEK293F TR) 2min	P18583_S1820	0.0794849651757587	18.74786938018698	0.5718435910502887	0.577523339418384	0.7757106989167131	S	P18583	SON	S1820	SON_S1820	2
This study (HEK293F TR)	2min	This study (HEK293F TR) 2min	Q08AD1_T1296	-0.1252478377873416	13.084782528425164	-0.5718234282352531	0.5775365880870482	0.7757106989167131	T	Q08AD1	CAMSAP2	T1296	CAMSAP2_T1296	2
This study (HEK293F TR)	2min	This study (HEK293F TR) 2min	P25054_S2240	-0.1145340863724371	14.258907899081304	-0.5718027086001914	0.5775502028008472	0.7757106989167131	S	P25054	APC	S2240	APC_S2240	2
This study (HEK293F TR)	2min	This study (HEK293F TR) 2min	Q14669_S1427	0.0519810006298726	17.058877943034886	0.5717471238661371	0.5775867279430758	0.7757223440160637	S	Q14669	TRIP12	S1427	TRIP12_S1427	2
This study (HEK293F TR)	2min	This study (HEK293F TR) 2min	Q9UJD0_S107	-0.056965863289367	16.25553660111668	-0.5717416649189832	0.5775903151237294	0.7757223440160637	S	Q9UJD0	RIMS3	S107	RIMS3_S107	2
This study (HEK293F TR)	2min	This study (HEK293F TR) 2min	Q147X3_S55	0.0837374256658236	17.004789289301414	0.5716511578791865	0.5776497907817639	0.7757811062993544	S	Q147X3	NAA30	S55	NAA30_S55	2
This study (HEK293F TR)	2min	This study (HEK293F TR) 2min	Q9BPX3_T670	-0.0764398689115282	15.627577056243403	-0.5715953145540128	0.5776864891946019	0.7758092764773077	T	Q9BPX3	NCAPG	T670	NCAPG_T670	2
This study (HEK293F TR)	2min	This study (HEK293F TR) 2min	O00423_S113	-0.0824328154323943	17.804396657141226	-0.571492781788808	0.5777538735946948	0.7758539078627128	S	O00423	EML1	S113	EML1_S113	2
This study (HEK293F TR)	2min	This study (HEK293F TR) 2min	Q32MZ4_T123	0.0772940603907841	17.172968519480694	0.5714817514031137	0.5777611229973935	0.7758539078627128	T	Q32MZ4	LRRFIP1	T123	LRRFIP1_T123	2
This study (HEK293F TR)	2min	This study (HEK293F TR) 2min	Q06413_S183	-0.0747306184414959	17.61353401185788	-0.5714729707330187	0.5777668938738094	0.7758539078627128	S	Q06413	MEF2C	S183	MEF2C_S183	2
This study (HEK293F TR)	2min	This study (HEK293F TR) 2min	Q5W0B1_T524	0.069979211432507	17.512245376530014	0.57144721123459	0.5777838238374893	0.7758555276659564	T	Q5W0B1	OBI1	T524	OBI1_T524	2
This study (HEK293F TR)	2min	This study (HEK293F TR) 2min	O14896_S47	-0.0877951630517621	16.679558635351846	-0.5713030709689914	0.5778785622548355	0.7759616267270892	S	O14896	IRF6	S47	IRF6_S47	2
This study (HEK293F TR)	2min	This study (HEK293F TR) 2min	P46100_S34	-0.0589635201469675	18.53028837422789	-0.5712505687225286	0.5779130722076511	0.7759868488609484	S	P46100	ATRX	S34	ATRX_S34	2
This study (HEK293F TR)	2min	This study (HEK293F TR) 2min	Q86TN4_S228	0.0859305361054598	15.329177745394505	0.5712162304750709	0.5779356434747893	0.7759960395106406	S	Q86TN4	TRPT1	S228	TRPT1_S228	2
This study (HEK293F TR)	2min	This study (HEK293F TR) 2min	Q03111_S359	-0.0749109447773612	17.110544671052068	-0.571031555036753	0.5780570425946006	0.7761168036990932	S	Q03111	MLLT1	S359	MLLT1_S359	2
This study (HEK293F TR)	2min	This study (HEK293F TR) 2min	Q03111_S361	-0.0749109447773612	17.110544671052068	-0.571031555036753	0.5780570425946006	0.7761168036990932	S	Q03111	MLLT1	S361	MLLT1_S361	2
This study (HEK293F TR)	2min	This study (HEK293F TR) 2min	P40227_S205	0.0682573832859674	16.675090010696714	0.5709959733536741	0.5780804342861818	0.7761270915591824	S	P40227	CCT6A	S205	CCT6A_S205	2
This study (HEK293F TR)	2min	This study (HEK293F TR) 2min	P83876_S132	0.0918999381882628	14.586906153946442	0.570906930353333	0.5781389740798828	0.7761845671924376	S	P83876	TXNL4A	S132	TXNL4A_S132	2
This study (HEK293F TR)	2min	This study (HEK293F TR) 2min	Q9NQ66_S474	-0.1165296764930889	14.44778434082843	-0.5708533693323998	0.5781741883631235	0.7762107247211625	S	Q9NQ66	PLCB1	S474	PLCB1_S474	2
This study (HEK293F TR)	2min	This study (HEK293F TR) 2min	P46100_S800	-0.1795348299925532	13.85458089173891	-0.5707668453872332	0.578231076877606	0.7762426437437985	S	P46100	ATRX	S800	ATRX_S800	2
This study (HEK293F TR)	2min	This study (HEK293F TR) 2min	P46100_S801	-0.1795348299925532	13.85458089173891	-0.5707668453872332	0.578231076877606	0.7762426437437985	S	P46100	ATRX	S801	ATRX_S801	2
This study (HEK293F TR)	2min	This study (HEK293F TR) 2min	Q96RU2_S714	0.0927294265036362	15.76071041301098	0.5707445295535661	0.5782457497652428	0.7762426437437985	S	Q96RU2	USP28	S714	USP28_S714	2
This study (HEK293F TR)	2min	This study (HEK293F TR) 2min	Q12778_S319	0.0943610406724779	17.420659950245675	0.5707215031435564	0.5782608900702135	0.7762426437437985	S	Q12778	FOXO1	S319	FOXO1_S319	2
This study (HEK293F TR)	2min	This study (HEK293F TR) 2min	P49815_S1259	-0.1504035259319103	13.78152157627663	-0.5706596601453173	0.5783015540606644	0.7762558493617076	S	P49815	TSC2	S1259	TSC2_S1259	2
This study (HEK293F TR)	2min	This study (HEK293F TR) 2min	P12036_S674	-0.0835242376662304	15.8420054951872	-0.5706586911168527	0.5783021912436692	0.7762558493617076	S	P12036	NEFH	S674	NEFH_S674	2
This study (HEK293F TR)	2min	This study (HEK293F TR) 2min	Q6NXT1_S58	-0.0799392776769938	15.66825984856846	-0.5705666241255054	0.5783627314270532	0.7763159940372973	S	Q6NXT1	ANKRD54	S58	ANKRD54_S58	2
This study (HEK293F TR)	2min	This study (HEK293F TR) 2min	Q659A1_S418	-0.1818720839514434	18.90447945261644	-0.570341558451803	0.5785107411992987	0.776482444597985	S	Q659A1	ICE2	S418	ICE2_S418	2
This study (HEK293F TR)	2min	This study (HEK293F TR) 2min	Q9NQC3_S182	-0.0491888215672631	16.869734084017693	-0.5703301997950349	0.5785182115144138	0.776482444597985	S	Q9NQC3	RTN4	S182	RTN4_S182	2
This study (HEK293F TR)	2min	This study (HEK293F TR) 2min	Q5FWE3_S798	0.0579845565541425	19.130522630122137	0.5701064244918355	0.5786653935286503	0.7766146893971824	S	Q5FWE3	PRRT3	S798	PRRT3_S798	2
This study (HEK293F TR)	2min	This study (HEK293F TR) 2min	Q9P270_S413	-0.115379605704657	14.688044557002582	-0.5700611208475495	0.578695193152801	0.7766146893971824	S	Q9P270	SLAIN2	S413	SLAIN2_S413	2
This study (HEK293F TR)	2min	This study (HEK293F TR) 2min	Q9P270_S418	-0.115379605704657	14.688044557002582	-0.5700611208475495	0.578695193152801	0.7766146893971824	S	Q9P270	SLAIN2	S418	SLAIN2_S418	2
This study (HEK293F TR)	2min	This study (HEK293F TR) 2min	Q9P270_T420	-0.115379605704657	14.688044557002582	-0.5700611208475495	0.578695193152801	0.7766146893971824	T	Q9P270	SLAIN2	T420	SLAIN2_T420	2
This study (HEK293F TR)	2min	This study (HEK293F TR) 2min	Q13637_S111	-0.096588555059192	14.440679278083762	-0.5700607516207077	0.5786954360244736	0.7766146893971824	S	Q13637	RAB32	S111	RAB32_S111	2
This study (HEK293F TR)	2min	This study (HEK293F TR) 2min	O00287_S132	-0.0782174348491473	16.318293136620895	-0.5699889991105362	0.5787426347304861	0.7766569073269978	S	O00287	RFXAP	S132	RFXAP_S132	2
This study (HEK293F TR)	2min	This study (HEK293F TR) 2min	Q9BYB0_S1127	-0.0526893620162134	17.635003416057536	-0.5698231933909189	0.5788517092839979	0.7767821564101253	S	Q9BYB0	SHANK3	S1127	SHANK3_S1127	2
This study (HEK293F TR)	2min	This study (HEK293F TR) 2min	O75170_S427	0.0918171449180498	14.952341274633474	0.5697518089523418	0.5788986725588336	0.7768217969631755	S	O75170	PPP6R2	S427	PPP6R2_S427	2
This study (HEK293F TR)	2min	This study (HEK293F TR) 2min	Q09472_S1537	0.0734266527462246	14.869445750095672	0.5697043497573462	0.5789298967118945	0.7768217969631755	S	Q09472	EP300	S1537	EP300_S1537	2
This study (HEK293F TR)	2min	This study (HEK293F TR) 2min	Q8N1G0_S241	-0.090216613206433	17.419567448211144	-0.5697042114957572	0.5789299876776731	0.7768217969631755	S	Q8N1G0	ZNF687	S241	ZNF687_S241	2
This study (HEK293F TR)	2min	This study (HEK293F TR) 2min	Q9Y6V0_T2558	-0.0626807747519713	14.855255151711548	-0.5696825759939484	0.5789442223116514	0.7768217969631755	T	Q9Y6V0	PCLO	T2558	PCLO_T2558	2
This study (HEK293F TR)	2min	This study (HEK293F TR) 2min	O14686_S1671	0.0569973772784351	18.444147277314435	0.5695235454457265	0.5790488588606212	0.7769225803640157	S	O14686	KMT2D	S1671	KMT2D_S1671	2
This study (HEK293F TR)	2min	This study (HEK293F TR) 2min	P35240_S566	0.1122919859969009	14.909366387873328	0.5695205586877704	0.579050824138521	0.7769225803640157	S	P35240	NF2	S566	NF2_S566	2
This study (HEK293F TR)	2min	This study (HEK293F TR) 2min	Q8N8Z6_Y652	0.0751842818559538	16.722856599287997	0.5693013259595688	0.5791950882316215	0.7770578248126672	Y	Q8N8Z6	DCBLD1	Y652	DCBLD1_Y652	2
This study (HEK293F TR)	2min	This study (HEK293F TR) 2min	Q53F19_S444	0.0595769523532325	15.578581963385773	0.5692695294843306	0.5792160131853115	0.7770578248126672	S	Q53F19	NCBP3	S444	NCBP3_S444	2
This study (HEK293F TR)	2min	This study (HEK293F TR) 2min	Q86U86_T28	-0.0916379209590534	15.086645577118007	-0.569229130193339	0.5792426001440905	0.7770578248126672	T	Q86U86	PBRM1	T28	PBRM1_T28	2
This study (HEK293F TR)	2min	This study (HEK293F TR) 2min	Q92576_S1975	-0.1197263438051727	17.074304656548236	-0.5692112990272706	0.5792543351209958	0.7770578248126672	S	Q92576	PHF3	S1975	PHF3_S1975	2
This study (HEK293F TR)	2min	This study (HEK293F TR) 2min	Q14839_T1586	-0.1159572164533777	17.02937977821952	-0.5691958709634852	0.5792644886788307	0.7770578248126672	T	Q14839	CHD4	T1586	CHD4_T1586	2
This study (HEK293F TR)	2min	This study (HEK293F TR) 2min	Q5VYS8_S1475	-0.1058204081433906	14.553113797779169	-0.5691805474524122	0.5792745735210536	0.7770578248126672	S	Q5VYS8	TUT7	S1475	TUT7_S1475	2
This study (HEK293F TR)	2min	This study (HEK293F TR) 2min	Q8IYW5_T208	-0.0563548893204242	18.228664775080333	-0.5691415161720007	0.5793002615445969	0.7770578248126672	T	Q8IYW5	RNF168	T208	RNF168_T208	2
This study (HEK293F TR)	2min	This study (HEK293F TR) 2min	Q9UJA5_S312	-0.0963683775393207	17.24639112309854	-0.5691316984580538	0.5793067230635189	0.7770578248126672	S	Q9UJA5	TRMT6	S312	TRMT6_S312	2
This study (HEK293F TR)	2min	This study (HEK293F TR) 2min	Q14978_S693	-0.0911291610526312	16.992967998256425	-0.5691274104187635	0.5793095452443462	0.7770578248126672	S	Q14978	NOLC1	S693	NOLC1_S693	2
This study (HEK293F TR)	2min	This study (HEK293F TR) 2min	Q96PM9_S142	0.1423247955947655	15.194634615165342	0.5691119850309863	0.5793196975511982	0.7770578248126672	S	Q96PM9	ZNF385A	S142	ZNF385A_S142	2
This study (HEK293F TR)	2min	This study (HEK293F TR) 2min	Q6ZU65_S1042	0.0512174566513792	17.352929822045663	0.5690788450979639	0.579341509104177	0.7770578248126672	S	Q6ZU65	UBN2	S1042	UBN2_S1042	2
This study (HEK293F TR)	2min	This study (HEK293F TR) 2min	Q2NKX8_S739	-0.0537651003378858	15.826375941262656	-0.569075780699375	0.5793435260067712	0.7770578248126672	S	Q2NKX8	ERCC6L	S739	ERCC6L_S739	2
This study (HEK293F TR)	2min	This study (HEK293F TR) 2min	Q8WXG6_S1270	-0.0854897024757619	14.417519593361154	-0.5690562984635138	0.5793563487634156	0.7770578248126672	S	Q8WXG6	MADD	S1270	MADD_S1270	2
This study (HEK293F TR)	2min	This study (HEK293F TR) 2min	Q6ZU80_S331	-0.0819549411618396	16.14481005642791	-0.5689319723311862	0.579438180869561	0.7771464571526705	S	Q6ZU80	CEP128	S331	CEP128_S331	2
This study (HEK293F TR)	2min	This study (HEK293F TR) 2min	O95391_S110	0.1200962816016826	16.521144953300595	0.5689067421689871	0.579454788237049	0.7771476071860158	S	O95391	SLU7	S110	SLU7_S110	2
This study (HEK293F TR)	2min	This study (HEK293F TR) 2min	Q6PFW1_S987	-0.0883034286045187	16.979183148845898	-0.5687953556558014	0.579528109700592	0.7771671070502219	S	Q6PFW1	PPIP5K1	S987	PPIP5K1_S987	2
This study (HEK293F TR)	2min	This study (HEK293F TR) 2min	Q7Z589_S213	0.060919834494868	17.18639655701621	0.5687694881564348	0.5795451379815422	0.7771671070502219	S	Q7Z589	EMSY	S213	EMSY_S213	2
This study (HEK293F TR)	2min	This study (HEK293F TR) 2min	Q8WW12_S44	0.2951843102054177	13.553391456570552	0.5687565874512183	0.5795536304677692	0.7771671070502219	S	Q8WW12	PCNP	S44	PCNP_S44	2
This study (HEK293F TR)	2min	This study (HEK293F TR) 2min	Q66K74_S475	-0.0590001506302542	20.669067823065504	-0.568747460091382	0.5795596390143933	0.7771671070502219	S	Q66K74	MAP1S	S475	MAP1S_S475	2
This study (HEK293F TR)	2min	This study (HEK293F TR) 2min	P46019_S976	-0.0591361760781055	17.59578179686754	-0.5687369214793873	0.5795665766300226	0.7771671070502219	S	P46019	PHKA2	S976	PHKA2_S976	2
This study (HEK293F TR)	2min	This study (HEK293F TR) 2min	Q08170_S446	-0.0984644749430359	19.501894197718183	-0.5687050896471341	0.5795875319339712	0.7771671070502219	S	Q08170	SRSF4	S446	SRSF4_S446	2
This study (HEK293F TR)	2min	This study (HEK293F TR) 2min	Q8TCU4_S2468	-0.0581780038354402	16.211304763629375	-0.568659645565081	0.5796174490486787	0.7771671070502219	S	Q8TCU4	ALMS1	S2468	ALMS1_S2468	2
This study (HEK293F TR)	2min	This study (HEK293F TR) 2min	Q92560_S505	-0.0526828660426481	16.932888297803984	-0.5686502297121918	0.5796236478706855	0.7771671070502219	S	Q92560	BAP1	S505	BAP1_S505	2
This study (HEK293F TR)	2min	This study (HEK293F TR) 2min	Q6ZN17_S221	0.1869820493513607	19.878930260598647	0.5686498255961727	0.5796239139167529	0.7771671070502219	S	Q6ZN17	LIN28B	S221	LIN28B_S221	2
This study (HEK293F TR)	2min	This study (HEK293F TR) 2min	O75122_T886	0.101836918648134	14.634479863393222	0.5686453951168489	0.5796268306863226	0.7771671070502219	T	O75122	CLASP2	T886	CLASP2_T886	2
This study (HEK293F TR)	2min	This study (HEK293F TR) 2min	Q9UK58_T325	-0.0774298351823965	18.827933548499715	-0.5685593686426659	0.5796834670400894	0.7772219258235731	T	Q9UK58	CCNL1	T325	CCNL1_T325	2
This study (HEK293F TR)	2min	This study (HEK293F TR) 2min	Q96L91_S736	-0.0783764817833727	16.56049056170872	-0.5685255944067961	0.5797057034290766	0.7772242590721073	S	Q96L91	EP400	S736	EP400_S736	2
This study (HEK293F TR)	2min	This study (HEK293F TR) 2min	P00533_T693	0.0637686410983846	16.581330420516615	0.5685057033186125	0.5797187995973522	0.7772242590721073	T	P00533	EGFR	T693	EGFR_T693	2
This study (HEK293F TR)	2min	This study (HEK293F TR) 2min	P46821_T1525	-0.2614897449641553	17.104044678161888	-0.5684849529918816	0.5797324616490467	0.7772242590721073	T	P46821	MAP1B	T1525	MAP1B_T1525	2
This study (HEK293F TR)	2min	This study (HEK293F TR) 2min	P49590_S67	0.0717471661843127	16.762358453147275	0.5684471276329129	0.5797573663685045	0.7772365301505493	S	P49590	HARS2	S67	HARS2_S67	2
This study (HEK293F TR)	2min	This study (HEK293F TR) 2min	O14976_S826	-0.0600597888162504	18.92192962107676	-0.568395021439254	0.5797916747024883	0.7772614069292494	S	O14976	GAK	S826	GAK_S826	2
This study (HEK293F TR)	2min	This study (HEK293F TR) 2min	Q9UIF7_S540	-0.0990933701521061	13.586469710202	-0.5683055992897917	0.5798505555118252	0.777319223011845	S	Q9UIF7	MUTYH	S540	MUTYH_S540	2
This study (HEK293F TR)	2min	This study (HEK293F TR) 2min	Q12789_S1845	0.0607441271802642	19.64216984411372	0.5682681099102589	0.5798752416641331	0.7773311975178168	S	Q12789	GTF3C1	S1845	GTF3C1_S1845	2
This study (HEK293F TR)	2min	This study (HEK293F TR) 2min	O14523_S609	-0.0590833014438096	15.121629845250014	-0.5682341805572824	0.5798975840735374	0.7773400296370703	S	O14523	C2CD2L	S609	C2CD2L_S609	2
This study (HEK293F TR)	2min	This study (HEK293F TR) 2min	Q9NW13_S200	-0.0892823625456706	18.753908192664458	-0.5680898989142049	0.5799925983032015	0.7774462736158994	S	Q9NW13	RBM28	S200	RBM28_S200	2
This study (HEK293F TR)	2min	This study (HEK293F TR) 2min	Q9Y520_S1476	0.0559479208152922	15.741388903301251	0.5680413101200951	0.5800245974749827	0.777455122431764	S	Q9Y520	PRRC2C	S1476	PRRC2C_S1476	2
This study (HEK293F TR)	2min	This study (HEK293F TR) 2min	Q1W6H9_S202	0.0749344482553269	13.44880993096999	0.568031331025492	0.5800311695325857	0.777455122431764	S	Q1W6H9	FAM110C	S202	FAM110C_S202	2
This study (HEK293F TR)	2min	This study (HEK293F TR) 2min	Q76L83_S834	0.0473586978884092	17.325066821829395	0.5680081016659889	0.5800464681353578	0.777455122431764	S	Q76L83	ASXL2	S834	ASXL2_S834	2
This study (HEK293F TR)	2min	This study (HEK293F TR) 2min	Q99959_S155	-0.0637830984911609	22.705135400602828	-0.5679444671927524	0.5800883781935329	0.7774901764281812	S	Q99959	PKP2	S155	PKP2_S155	2
This study (HEK293F TR)	2min	This study (HEK293F TR) 2min	Q96IQ9_S296	-0.1273389239204494	12.700979524284875	-0.5678550452152877	0.5801472747561373	0.7775479948471339	S	Q96IQ9	ZNF414	S296	ZNF414_S296	2
This study (HEK293F TR)	2min	This study (HEK293F TR) 2min	Q9H079_S135	-0.1053669621122352	14.650926901158826	-0.5677380966220879	0.580224306098635	0.7776269451182538	S	Q9H079	KATNBL1	S135	KATNBL1_S135	2
This study (HEK293F TR)	2min	This study (HEK293F TR) 2min	Q6F5E8_S1381	0.0912020228460921	15.428013001338272	0.5676978959882707	0.5802507865729192	0.7776269451182538	S	Q6F5E8	CARMIL2	S1381	CARMIL2_S1381	2
This study (HEK293F TR)	2min	This study (HEK293F TR) 2min	Q9UQ35_T359	-0.0688888079483014	16.67695259703375	-0.5676938369713411	0.5802534603147151	0.7776269451182538	T	Q9UQ35	SRRM2	T359	SRRM2_T359	2
This study (HEK293F TR)	2min	This study (HEK293F TR) 2min	Q14157_S852	-0.0940089971960098	18.321841280583943	-0.5675550257513231	0.580344901471457	0.7776911416432651	S	Q14157	UBAP2L	S852	UBAP2L_S852	2
This study (HEK293F TR)	2min	This study (HEK293F TR) 2min	Q66K14_T397	0.0469083567176191	16.96522192098349	0.5675499875607647	0.5803482204954562	0.7776911416432651	T	Q66K14	TBC1D9B	T397	TBC1D9B_T397	2
This study (HEK293F TR)	2min	This study (HEK293F TR) 2min	Q9P270_S391	-0.0802214534951204	15.5252290648815	-0.5675493423337125	0.5803486455543503	0.7776911416432651	S	Q9P270	SLAIN2	S391	SLAIN2_S391	2
This study (HEK293F TR)	2min	This study (HEK293F TR) 2min	Q9UK76_S87	-0.0791582875332039	21.34827580459039	-0.5675112108932873	0.5803737658520489	0.7777036832533376	S	Q9UK76	JPT1	S87	JPT1_S87	2
This study (HEK293F TR)	2min	This study (HEK293F TR) 2min	Q9H330_S330	-0.0640010175855962	15.617326312620822	-0.5674733141593975	0.5803987320963185	0.777716017755503	S	Q9H330	TMEM245	S330	TMEM245_S330	2
This study (HEK293F TR)	2min	This study (HEK293F TR) 2min	Q7Z6E9_S780	0.1124173783429185	17.876555077729826	0.5674179140776454	0.5804352305059028	0.7777164810109933	S	Q7Z6E9	RBBP6	S780	RBBP6_S780	2
This study (HEK293F TR)	2min	This study (HEK293F TR) 2min	Q5UIP0_T2343	0.0868142724537648	14.575200094583392	0.567408467849119	0.580441453944281	0.7777164810109933	T	Q5UIP0	RIF1	T2343	RIF1_T2343	2
This study (HEK293F TR)	2min	This study (HEK293F TR) 2min	Q8IXZ2_S414	-0.0568498333338567	17.040926354688345	-0.5673968299639583	0.5804491213553542	0.7777164810109933	S	Q8IXZ2	ZC3H3	S414	ZC3H3_S414	2
This study (HEK293F TR)	2min	This study (HEK293F TR) 2min	Q9HCM7_S808	-0.0627369501608967	14.297482619776316	-0.5673770949177482	0.5804621235569962	0.7777164810109933	S	Q9HCM7	FBRSL1	S808	FBRSL1_S808	2
This study (HEK293F TR)	2min	This study (HEK293F TR) 2min	Q9H4A6_S8	-0.1052088777802335	14.555818497736048	-0.5672903993455428	0.5805192437241149	0.7777718928854708	S	Q9H4A6	GOLPH3	S8	GOLPH3_S8	2
This study (HEK293F TR)	2min	This study (HEK293F TR) 2min	Q9NVK5_S131	-0.12809952868189	15.550340004076782	-0.5672649915231014	0.5805359844596298	0.7777732033991723	S	Q9NVK5	FGFR1OP2	S131	FGFR1OP2_S131	2
This study (HEK293F TR)	2min	This study (HEK293F TR) 2min	Q14676_T1220	0.1169751450735283	18.655916051803203	0.5672058361516923	0.5805749618034215	0.7778043045333068	T	Q14676	MDC1	T1220	MDC1_T1220	2
This study (HEK293F TR)	2min	This study (HEK293F TR) 2min	Q12888_S1426	0.0428579297353657	18.09294480533384	0.5671674566866625	0.5806002506846725	0.7778170658539801	S	Q12888	TP53BP1	S1426	TP53BP1_S1426	2
This study (HEK293F TR)	2min	This study (HEK293F TR) 2min	A0MZ66_S384	-0.1181673796479909	13.787478442259715	-0.567112305569787	0.5806365917067882	0.7778231639938258	S	A0MZ66	SHTN1	S384	SHTN1_S384	2
This study (HEK293F TR)	2min	This study (HEK293F TR) 2min	O60749_S119	0.0687928268308226	16.379632237522447	0.5671076843345281	0.5806396368565279	0.7778231639938258	S	O60749	SNX2	S119	SNX2_S119	2
This study (HEK293F TR)	2min	This study (HEK293F TR) 2min	Q9Y248_T180	-0.0468163518556892	18.63428480270322	-0.567088780727346	0.5806520934218141	0.7778231639938258	T	Q9Y248	GINS2	T180	GINS2_T180	2
This study (HEK293F TR)	2min	This study (HEK293F TR) 2min	Q9BZX2_S5	0.0872682801751416	15.730256355459009	0.5670627469878384	0.5806692486304704	0.777825028102218	S	Q9BZX2	UCK2	S5	UCK2_S5	2
This study (HEK293F TR)	2min	This study (HEK293F TR) 2min	Q9GZN2_S2	-0.0583208080155799	16.483070398975503	-0.5670027929862216	0.5807087569694063	0.7778281347626422	S	Q9GZN2	TGIF2	S2	TGIF2_S2	2
This study (HEK293F TR)	2min	This study (HEK293F TR) 2min	Q12933_S11	-0.0666680608006657	15.396824104299457	-0.5669874635701792	0.5807188589368497	0.7778281347626422	S	Q12933	TRAF2	S11	TRAF2_S11	2
This study (HEK293F TR)	2min	This study (HEK293F TR) 2min	Q12933_T7	-0.0666680608006657	15.396824104299457	-0.5669874635701792	0.5807188589368497	0.7778281347626422	T	Q12933	TRAF2	T7	TRAF2_T7	2
This study (HEK293F TR)	2min	This study (HEK293F TR) 2min	Q8WXE0_T939	0.0861952021782865	14.061002582644033	0.5668973941687233	0.5807782158476223	0.7778795021634325	T	Q8WXE0	CASKIN2	T939	CASKIN2_T939	2
This study (HEK293F TR)	2min	This study (HEK293F TR) 2min	Q92667_S445	0.0837241798093515	17.64640566778364	0.5668814269105511	0.5807887388120507	0.7778795021634325	S	Q92667	AKAP1	S445	AKAP1_S445	2
This study (HEK293F TR)	2min	This study (HEK293F TR) 2min	P29590_S582	-0.1062026839329419	14.05899985488372	-0.5667020764680212	0.580906943721758	0.7780167017008497	S	P29590	PML	S582	PML_S582	2
This study (HEK293F TR)	2min	This study (HEK293F TR) 2min	Q8IVL1_S859	0.090347157740112	15.35861410657848	0.566615141202409	0.5809642448992076	0.7780309206605206	S	Q8IVL1	NAV2	S859	NAV2_S859	2
This study (HEK293F TR)	2min	This study (HEK293F TR) 2min	Q9BTA9_S491	-0.1392564870200008	13.464071848702506	-0.566600988777417	0.5809735733927799	0.7780309206605206	S	Q9BTA9	WAC	S491	WAC_S491	2
This study (HEK293F TR)	2min	This study (HEK293F TR) 2min	Q9BTA9_T495	-0.1392564870200008	13.464071848702506	-0.566600988777417	0.5809735733927799	0.7780309206605206	T	Q9BTA9	WAC	T495	WAC_T495	2
This study (HEK293F TR)	2min	This study (HEK293F TR) 2min	Q9P1Y5_S431	0.0604621242270724	17.47782710693085	0.5665902807971966	0.5809806315517407	0.7780309206605206	S	Q9P1Y5	CAMSAP3	S431	CAMSAP3_S431	2
This study (HEK293F TR)	2min	This study (HEK293F TR) 2min	P08047_S42	-0.0704664855737604	16.429116398920172	-0.5665207002344703	0.5810264966375489	0.7780668186374516	S	P08047	SP1	S42	SP1_S42	2
This study (HEK293F TR)	2min	This study (HEK293F TR) 2min	Q7Z2K8_S569	-0.129393305709403	16.092987190649303	-0.5665017704959895	0.5810389747918209	0.7780668186374516	S	Q7Z2K8	GPRIN1	S569	GPRIN1_S569	2
This study (HEK293F TR)	2min	This study (HEK293F TR) 2min	O14974_S386	-0.1079143591039315	14.41108426409406	-0.5664253747846542	0.5810893349470496	0.7781131388719441	S	O14974	PPP1R12A	S386	PPP1R12A_S386	2
This study (HEK293F TR)	2min	This study (HEK293F TR) 2min	Q15633_S251	-0.0684994073379545	16.03064712315231	-0.5662423971515363	0.5812099633755003	0.7782535474311346	S	Q15633	TARBP2	S251	TARBP2_S251	2
This study (HEK293F TR)	2min	This study (HEK293F TR) 2min	P85037_S475	0.0502842448047005	18.552573639330973	0.5661332486657252	0.5812819260334164	0.7782687877525527	S	P85037	FOXK1	S475	FOXK1_S475	2
This study (HEK293F TR)	2min	This study (HEK293F TR) 2min	Q14684_S614	-0.1475487377157822	13.38820552776014	-0.5661311732721019	0.5812832944059676	0.7782687877525527	S	Q14684	RRP1B	S614	RRP1B_S614	2
This study (HEK293F TR)	2min	This study (HEK293F TR) 2min	Q14684_S624	-0.1475487377157822	13.38820552776014	-0.5661311732721019	0.5812832944059676	0.7782687877525527	S	Q14684	RRP1B	S624	RRP1B_S624	2
This study (HEK293F TR)	2min	This study (HEK293F TR) 2min	Q9Y6M7_S84	0.0550248601304073	15.928755738027991	0.5661294425000806	0.5812844355599087	0.7782687877525527	S	Q9Y6M7	SLC4A7	S84	SLC4A7_S84	2
This study (HEK293F TR)	2min	This study (HEK293F TR) 2min	P27816_T975	-0.1458156556545233	17.808579503284225	-0.5659731463009382	0.581387491548981	0.7783856463302501	T	P27816	MAP4	T975	MAP4_T975	2
This study (HEK293F TR)	2min	This study (HEK293F TR) 2min	Q96T37_S84	0.2028672091672589	14.634013341967776	0.5658894419136651	0.5814426871027303	0.7784176714095314	S	Q96T37	RBM15	S84	RBM15_S84	2
This study (HEK293F TR)	2min	This study (HEK293F TR) 2min	Q9C0B5_S305	-0.0695419808330335	16.364353621677683	-0.5658890237753166	0.5814429628344668	0.7784176714095314	S	Q9C0B5	ZDHHC5	S305	ZDHHC5_S305	2
This study (HEK293F TR)	2min	This study (HEK293F TR) 2min	P56962_S289	0.0787047552705235	14.847030050810911	0.5657568703285462	0.5815301118329652	0.7785132212321342	S	P56962	STX17	S289	STX17_S289	2
This study (HEK293F TR)	2min	This study (HEK293F TR) 2min	Q5T5U3_S1668	0.0539142422345513	17.35321527154775	0.5657100287788079	0.5815610032843468	0.7785334541105164	S	Q5T5U3	ARHGAP21	S1668	ARHGAP21_S1668	2
This study (HEK293F TR)	2min	This study (HEK293F TR) 2min	Q8IZH2_S1705	0.0786509673657782	15.041993162691876	0.5655857170446624	0.5816429895900399	0.7786220845182131	S	Q8IZH2	XRN1	S1705	XRN1_S1705	2
This study (HEK293F TR)	2min	This study (HEK293F TR) 2min	Q9UPV0_S164	0.0662360633099155	15.366643006483775	0.5655483074328115	0.5816676632347493	0.7786339900434669	S	Q9UPV0	CEP164	S164	CEP164_S164	2
This study (HEK293F TR)	2min	This study (HEK293F TR) 2min	P35568_T530	-0.1132611455672183	13.13214800446765	-0.5654580638180711	0.5817271859990265	0.7786925435068625	T	P35568	IRS1	T530	IRS1_T530	2
This study (HEK293F TR)	2min	This study (HEK293F TR) 2min	Q10570_S766	0.1009702396630665	16.87125292969686	0.5653382552996742	0.5818062140844881	0.7787293054646001	S	Q10570	CPSF1	S766	CPSF1_S766	2
This study (HEK293F TR)	2min	This study (HEK293F TR) 2min	O60308_T421	0.0586569991758114	15.383890427828556	0.5653304348110082	0.5818113728305596	0.7787293054646001	T	O60308	CEP104	T421	CEP104_T421	2
This study (HEK293F TR)	2min	This study (HEK293F TR) 2min	Q96RT1_T786	0.2049436143866305	15.825614194154376	0.5653209633929575	0.5818176206360604	0.7787293054646001	T	Q96RT1	ERBIN	T786	ERBIN_T786	2
This study (HEK293F TR)	2min	This study (HEK293F TR) 2min	Q99575_S756	-0.089494663435806	15.464626731517312	-0.5652931789098563	0.5818359488283211	0.7787293054646001	S	Q99575	POP1	S756	POP1_S756	2
This study (HEK293F TR)	2min	This study (HEK293F TR) 2min	Q99575_T761	-0.089494663435806	15.464626731517312	-0.5652931789098563	0.5818359488283211	0.7787293054646001	T	Q99575	POP1	T761	POP1_T761	2
This study (HEK293F TR)	2min	This study (HEK293F TR) 2min	Q92576_S476	-0.0713708452517885	17.433742282622948	-0.5652728774121445	0.5818493410183587	0.7787293054646001	S	Q92576	PHF3	S476	PHF3_S476	2
This study (HEK293F TR)	2min	This study (HEK293F TR) 2min	P35658_S421	-0.0742476889357792	14.631405836571902	-0.5651578877355234	0.5819251987515963	0.7787885837266075	S	P35658	NUP214	S421	NUP214_S421	2
This study (HEK293F TR)	2min	This study (HEK293F TR) 2min	P35658_T416	-0.0742476889357792	14.631405836571902	-0.5651578877355234	0.5819251987515963	0.7787885837266075	T	P35658	NUP214	T416	NUP214_T416	2
This study (HEK293F TR)	2min	This study (HEK293F TR) 2min	Q5SYE7_S1386	0.0580276584862318	20.969064892664534	0.5650766239527801	0.5819788109234738	0.778839208792736	S	Q5SYE7	NHSL1	S1386	NHSL1_S1386	2
This study (HEK293F TR)	2min	This study (HEK293F TR) 2min	Q15021_T594	-0.104308587224132	16.3478102786112	-0.5649608460274123	0.5820551975948893	0.7789203084976304	T	Q15021	NCAPD2	T594	NCAPD2_T594	2
This study (HEK293F TR)	2min	This study (HEK293F TR) 2min	Q03989_S289	-0.1100975883303565	14.256373384886428	-0.5649205002652032	0.5820818177090803	0.7789348068022441	S	Q03989	ARID5A	S289	ARID5A_S289	2
This study (HEK293F TR)	2min	This study (HEK293F TR) 2min	Q7LBC6_S743	-0.0682119781818517	15.951143534611218	-0.564880122089231	0.5821084598494518	0.7789493337948554	S	Q7LBC6	KDM3B	S743	KDM3B_S743	2
This study (HEK293F TR)	2min	This study (HEK293F TR) 2min	Q99575_S36	-0.142619749253555	17.905258360248354	-0.5648298563351575	0.5821416268596624	0.7789641716874299	S	Q99575	POP1	S36	POP1_S36	2
This study (HEK293F TR)	2min	This study (HEK293F TR) 2min	O95747_S423	0.0963224163890466	16.971891019879514	0.5648018905849236	0.5821600800176419	0.7789641716874299	S	O95747	OXSR1	S423	OXSR1_S423	2
This study (HEK293F TR)	2min	This study (HEK293F TR) 2min	O00192_S921	-0.0766951949074723	15.41938581435405	-0.5647915423505501	0.5821669083622267	0.7789641716874299	S	O00192	ARVCF	S921	ARVCF_S921	2
This study (HEK293F TR)	2min	This study (HEK293F TR) 2min	Q14684_S735	-0.0753164975694851	24.629333220162604	-0.5647366776226587	0.5822031118843133	0.7789881784881073	S	Q14684	RRP1B	S735	RRP1B_S735	2
This study (HEK293F TR)	2min	This study (HEK293F TR) 2min	Q9Y2D5_T409	0.1503336628746581	14.735816222358745	0.5647165034213701	0.582216424507284	0.7789881784881073	T	Q9Y2D5	PALM2AKAP2	T409	PALM2AKAP2_T409	2
This study (HEK293F TR)	2min	This study (HEK293F TR) 2min	P46100_T591	0.0724417335001632	15.830432620501044	0.5646821838066761	0.582239071822352	0.778990353546432	T	P46100	ATRX	T591	ATRX_T591	2
This study (HEK293F TR)	2min	This study (HEK293F TR) 2min	Q9Y618_T553	0.0779220813581282	21.02965358981169	0.5646661923485511	0.5822496246508311	0.778990353546432	T	Q9Y618	NCOR2	T553	NCOR2_T553	2
This study (HEK293F TR)	2min	This study (HEK293F TR) 2min	Q8WYP5_S1142	-0.077878486479701	13.12951445555236	-0.5646182591115826	0.5822812565906113	0.7790115515414167	S	Q8WYP5	AHCTF1	S1142	AHCTF1_S1142	2
This study (HEK293F TR)	2min	This study (HEK293F TR) 2min	Q16659_T389	0.0517900903565937	19.166174951165125	0.5645654711509388	0.5823160932861979	0.7790370357894115	T	Q16659	MAPK6	T389	MAPK6_T389	2
This study (HEK293F TR)	2min	This study (HEK293F TR) 2min	Q9NTI5_T1301	0.0721331582292759	15.53640132048328	0.5645194755347661	0.5823464483578034	0.7790372365909477	T	Q9NTI5	PDS5B	T1301	PDS5B_T1301	2
This study (HEK293F TR)	2min	This study (HEK293F TR) 2min	Q9UPN9_T745	-0.0723522243288279	14.76412224948837	-0.5644640373823531	0.5823830361884959	0.7790372365909477	T	Q9UPN9	TRIM33	T745	TRIM33_T745	2
This study (HEK293F TR)	2min	This study (HEK293F TR) 2min	Q9P2B4_S556	-0.0998441211967247	14.28945706851992	-0.5644609909017765	0.5823850468264411	0.7790372365909477	S	Q9P2B4	CTTNBP2NL	S556	CTTNBP2NL_S556	2
This study (HEK293F TR)	2min	This study (HEK293F TR) 2min	Q15276_S416	-0.0729000189850026	16.875046354170905	-0.5644113364996676	0.5824178186055613	0.7790372365909477	S	Q15276	RABEP1	S416	RABEP1_S416	2
This study (HEK293F TR)	2min	This study (HEK293F TR) 2min	Q9H2Y7_S737	-0.1158541865207389	15.484112790671954	-0.5644081362681138	0.5824199307834218	0.7790372365909477	S	Q9H2Y7	ZNF106	S737	ZNF106_S737	2
This study (HEK293F TR)	2min	This study (HEK293F TR) 2min	Q9H2Y7_S740	-0.1158541865207389	15.484112790671954	-0.5644081362681138	0.5824199307834218	0.7790372365909477	S	Q9H2Y7	ZNF106	S740	ZNF106_S740	2
This study (HEK293F TR)	2min	This study (HEK293F TR) 2min	Q9UGR2_T834	-0.084399715105274	15.297027805412132	-0.5643906918983927	0.5824314442745302	0.7790372365909477	T	Q9UGR2	ZC3H7B	T834	ZC3H7B_T834	2
This study (HEK293F TR)	2min	This study (HEK293F TR) 2min	P51114_S466	0.0972656102054774	14.835997410520305	0.5643721322999408	0.5824436939608867	0.7790372365909477	S	P51114	FXR1	S466	FXR1_S466	2
This study (HEK293F TR)	2min	This study (HEK293F TR) 2min	Q9Y5B6_S154	0.0521261747169212	18.893249301795308	0.5643499464835173	0.5824583371970339	0.7790372365909477	S	Q9Y5B6	PAXBP1	S154	PAXBP1_S154	2
This study (HEK293F TR)	2min	This study (HEK293F TR) 2min	Q8IX07_S61	-0.0546816632970319	19.62227861247329	-0.5643233009718475	0.5824759242072693	0.77903964242971	S	Q8IX07	ZFPM1	S61	ZFPM1_S61	2
This study (HEK293F TR)	2min	This study (HEK293F TR) 2min	Q9NTJ3_S143	-0.1132296742434704	13.645467725627856	-0.5642976183079655	0.5824928759663638	0.7790411985365719	S	Q9NTJ3	SMC4	S143	SMC4_S143	2
This study (HEK293F TR)	2min	This study (HEK293F TR) 2min	O95935_S125	-0.0783769777836873	15.56903808800289	-0.5642620220375886	0.5825163715970454	0.7790515062667844	S	O95935	TBX18	S125	TBX18_S125	2
This study (HEK293F TR)	2min	This study (HEK293F TR) 2min	Q9UMZ2_S935	0.0540734587018008	18.986656686034788	0.5641411920978441	0.5825961301653539	0.7791329975836871	S	Q9UMZ2	SYNRG	S935	SYNRG_S935	2
This study (HEK293F TR)	2min	This study (HEK293F TR) 2min	Q2M1K9_T371	-0.0667175310803127	14.138385737150838	-0.5641218700357578	0.5826088849856171	0.7791329975836871	T	Q2M1K9	ZNF423	T371	ZNF423_T371	2
This study (HEK293F TR)	2min	This study (HEK293F TR) 2min	Q9UG56_S348	0.0794642704122736	14.943122830165924	0.5640256188729934	0.5826724241883474	0.7791611319035946	S	Q9UG56	PISD	S348	PISD_S348	2
This study (HEK293F TR)	2min	This study (HEK293F TR) 2min	Q6H8Q1_S289	-0.0952891300236196	15.124995458173911	-0.5640204676723007	0.5826758248022406	0.7791611319035946	S	Q6H8Q1	ABLIM2	S289	ABLIM2_S289	2
This study (HEK293F TR)	2min	This study (HEK293F TR) 2min	Q8IZ40_S31	-0.0638290801482845	18.7299114331712	-0.5639746090550904	0.5827060992610038	0.7791611319035946	S	Q8IZ40	RCOR2	S31	RCOR2_S31	2
This study (HEK293F TR)	2min	This study (HEK293F TR) 2min	Q9Y2D5_T156	-0.0797103352782357	15.946915794314938	-0.5639734196960073	0.5827068844505219	0.7791611319035946	T	Q9Y2D5	PALM2AKAP2	T156	PALM2AKAP2_T156	2
This study (HEK293F TR)	2min	This study (HEK293F TR) 2min	Q2KHR3_T490	0.0974586957256402	15.087635475860116	0.5639484493106244	0.5827233694948056	0.7791611319035946	T	Q2KHR3	QSER1	T490	QSER1_T490	2
This study (HEK293F TR)	2min	This study (HEK293F TR) 2min	Q96L34_S563	0.144697029971029	15.206934294118602	0.5639152329639255	0.5827452987681423	0.7791611319035946	S	Q96L34	MARK4	S563	MARK4_S563	2
This study (HEK293F TR)	2min	This study (HEK293F TR) 2min	O60303_S453	0.0707122987872388	16.114465500884474	0.5639139969401314	0.5827461147934907	0.7791611319035946	S	O60303	KATNIP	S453	KATNIP_S453	2
This study (HEK293F TR)	2min	This study (HEK293F TR) 2min	Q99549_S489	-0.1284223704704068	16.98926427311155	-0.5638986475149715	0.5827562485641765	0.7791611319035946	S	Q99549	MPHOSPH8	S489	MPHOSPH8_S489	2
This study (HEK293F TR)	2min	This study (HEK293F TR) 2min	Q8WWY3_S451	-0.1026176553182516	17.23350698209498	-0.5638439779007405	0.5827923424794101	0.7791853996434351	S	Q8WWY3	PRPF31	S451	PRPF31_S451	2
This study (HEK293F TR)	2min	This study (HEK293F TR) 2min	P27448_S546	-0.0960624574445798	13.952702646468987	-0.5638233200489758	0.5828059814895783	0.7791853996434351	S	P27448	MARK3	S546	MARK3_S546	2
This study (HEK293F TR)	2min	This study (HEK293F TR) 2min	Q8IWU2_S1434	-0.1810203775060248	14.654495351443703	-0.5637298231455495	0.5828677133890416	0.7792468186234822	S	Q8IWU2	LMTK2	S1434	LMTK2_S1434	2
This study (HEK293F TR)	2min	This study (HEK293F TR) 2min	Q6KC79_T592	0.0654374746700554	17.529033095661163	0.563600697741583	0.5829529748561626	0.7793396905450602	T	Q6KC79	NIPBL	T592	NIPBL_T592	2
This study (HEK293F TR)	2min	This study (HEK293F TR) 2min	Q9UPN4_T205	-0.0897913353332846	16.22659100312652	-0.5635011871863236	0.5830186861052938	0.7794064217960854	T	Q9UPN4	CEP131	T205	CEP131_T205	2
This study (HEK293F TR)	2min	This study (HEK293F TR) 2min	Q9H4L5_S437	-0.2362864586906496	16.15683464089653	-0.5634289225783823	0.5830664080746784	0.7794396683671991	S	Q9H4L5	OSBPL3	S437	OSBPL3_S437	2
This study (HEK293F TR)	2min	This study (HEK293F TR) 2min	Q9NNX1_S378	-0.0752461859492399	15.54389651462561	-0.5634156878484725	0.583075148223052	0.7794396683671991	S	Q9NNX1	TUFT1	S378	TUFT1_S378	2
This study (HEK293F TR)	2min	This study (HEK293F TR) 2min	Q9BUB5_S413	0.0791849308169432	15.146917597936618	0.563332388976585	0.5831301599499741	0.7794920890312782	S	Q9BUB5	MKNK1	S413	MKNK1_S413	2
This study (HEK293F TR)	2min	This study (HEK293F TR) 2min	Q16512_S566	0.0692523386431993	16.744989632981593	0.5632635693100875	0.5831756114601199	0.7795317276988865	S	Q16512	PKN1	S566	PKN1_S566	2
This study (HEK293F TR)	2min	This study (HEK293F TR) 2min	Q9ULI0_S79	-0.0571684283157303	18.92396747977497	-0.5630792735760681	0.5832973375397674	0.7796733177901868	S	Q9ULI0	ATAD2B	S79	ATAD2B_S79	2
This study (HEK293F TR)	2min	This study (HEK293F TR) 2min	Q9BZI7_S30	-0.0650151166637975	19.108000478507552	-0.563044345440824	0.5833204088352697	0.7796830353548247	S	Q9BZI7	UPF3B	S30	UPF3B_S30	2
This study (HEK293F TR)	2min	This study (HEK293F TR) 2min	Q14980_T2094	0.059565093114184	16.194792906072365	0.5629440250976697	0.5833866767040455	0.779707237903101	T	Q14980	NUMA1	T2094	NUMA1_T2094	2
This study (HEK293F TR)	2min	This study (HEK293F TR) 2min	Q9UQ35_S1791	-0.2439702876110381	11.40277766450074	-0.5629212477624469	0.583401723109306	0.779707237903101	S	Q9UQ35	SRRM2	S1791	SRRM2_S1791	2
This study (HEK293F TR)	2min	This study (HEK293F TR) 2min	Q9UQ35_S1793	-0.2439702876110381	11.40277766450074	-0.5629212477624469	0.583401723109306	0.779707237903101	S	Q9UQ35	SRRM2	S1793	SRRM2_S1793	2
This study (HEK293F TR)	2min	This study (HEK293F TR) 2min	Q9UQ35_S1794	-0.2439702876110381	11.40277766450074	-0.5629212477624469	0.583401723109306	0.779707237903101	S	Q9UQ35	SRRM2	S1794	SRRM2_S1794	2
This study (HEK293F TR)	2min	This study (HEK293F TR) 2min	Q9BTA9_S53	0.0843291578345493	18.28436805428006	0.5628181433096473	0.5834698350832128	0.7797771477617337	S	Q9BTA9	WAC	S53	WAC_S53	2
This study (HEK293F TR)	2min	This study (HEK293F TR) 2min	Q5VUA4_S1016	0.1093261185311895	17.803308253018766	0.5627917826242614	0.5834872499198833	0.7797793015762094	S	Q5VUA4	ZNF318	S1016	ZNF318_S1016	2
This study (HEK293F TR)	2min	This study (HEK293F TR) 2min	Q9UNF1_T168	-0.1558908489563233	14.278395274922223	-0.5626897908073605	0.583554632021775	0.779848230313096	T	Q9UNF1	MAGED2	T168	MAGED2_T168	2
This study (HEK293F TR)	2min	This study (HEK293F TR) 2min	Q13614_S9	0.0751173959903503	18.9652366134263	0.5625514721162974	0.5836460204098379	0.7799170437410746	S	Q13614	MTMR2	S9	MTMR2_S9	2
This study (HEK293F TR)	2min	This study (HEK293F TR) 2min	Q6P1R3_S48	-0.0688870215666224	14.64684342456143	-0.5625479342187967	0.5836483580283796	0.7799170437410746	S	Q6P1R3	MSANTD2	S48	MSANTD2_S48	2
This study (HEK293F TR)	2min	This study (HEK293F TR) 2min	Q13601_S5	0.073899207435705	15.958178115901	0.5625290320150302	0.5836608474901854	0.7799170437410746	S	Q13601	KRR1	S5	KRR1_S5	2
This study (HEK293F TR)	2min	This study (HEK293F TR) 2min	Q12923_S1229	-0.0748713164115599	17.642633037366178	-0.5625161659206195	0.5836693487268034	0.7799170437410746	S	Q12923	PTPN13	S1229	PTPN13_S1229	2
This study (HEK293F TR)	2min	This study (HEK293F TR) 2min	Q99598_S33	0.1120807868134079	13.750315498633183	0.5624419185430132	0.5837184087438756	0.7799412034874068	S	Q99598	TSNAX	S33	TSNAX_S33	2
This study (HEK293F TR)	2min	This study (HEK293F TR) 2min	Q9UQ84_S627	0.0964479234902615	14.558004416184412	0.5624358112321113	0.5837224443329764	0.7799412034874068	S	Q9UQ84	EXO1	S627	EXO1_S627	2
This study (HEK293F TR)	2min	This study (HEK293F TR) 2min	Q9UKV3_S478	-0.0743562217544315	17.369441801455984	-0.5624170388961562	0.5837348488091509	0.7799412034874068	S	Q9UKV3	ACIN1	S478	ACIN1_S478	2
This study (HEK293F TR)	2min	This study (HEK293F TR) 2min	O75044_S500	0.0595880566633297	14.81951406981977	0.5623341463276671	0.5837896246159877	0.7799932698119921	S	O75044	SRGAP2	S500	SRGAP2_S500	2
This study (HEK293F TR)	2min	This study (HEK293F TR) 2min	Q96RS0_T407	-0.0614606111950664	20.56454335962432	-0.5622547470449093	0.5838420945642616	0.7800422525745793	T	Q96RS0	TGS1	T407	TGS1_T407	2
This study (HEK293F TR)	2min	This study (HEK293F TR) 2min	Q13009_S1407	0.0966529379249721	14.153574232596505	0.5622268828751328	0.5838605088109354	0.7800457337951964	S	Q13009	TIAM1	S1407	TIAM1_S1407	2
This study (HEK293F TR)	2min	This study (HEK293F TR) 2min	Q96J01_S74	-0.0679475835097047	15.30556536071172	-0.5621371251880565	0.5839198279206612	0.7801038628117503	S	Q96J01	THOC3	S74	THOC3_S74	2
This study (HEK293F TR)	2min	This study (HEK293F TR) 2min	Q16643_S386	-0.0572955309613387	15.14653496092613	-0.5620848532186427	0.5839543749010361	0.7801228141036854	S	Q16643	DBN1	S386	DBN1_S386	2
This study (HEK293F TR)	2min	This study (HEK293F TR) 2min	Q15154_S1335	0.0823792911360357	14.513048351153936	0.5620366237167426	0.5839862511291191	0.7801228141036854	S	Q15154	PCM1	S1335	PCM1_S1335	2
This study (HEK293F TR)	2min	This study (HEK293F TR) 2min	Q15154_T1338	0.0823792911360357	14.513048351153936	0.5620366237167426	0.5839862511291191	0.7801228141036854	T	Q15154	PCM1	T1338	PCM1_T1338	2
This study (HEK293F TR)	2min	This study (HEK293F TR) 2min	Q96QE2_S645	0.0882081841603472	17.426375171490445	0.5620199763280274	0.5839972540656615	0.7801228141036854	S	Q96QE2	SLC2A13	S645	SLC2A13_S645	2
This study (HEK293F TR)	2min	This study (HEK293F TR) 2min	P62241_S160	-0.0700625186018726	14.457830082989114	-0.5619802286432273	0.5840235253662374	0.7801367880058	S	P62241	RPS8	S160	RPS8_S160	2
This study (HEK293F TR)	2min	This study (HEK293F TR) 2min	P25440_S597	-0.0878903107234094	19.447022915741027	-0.5618834307530044	0.5840875066833282	0.7801497871979959	S	P25440	BRD2	S597	BRD2_S597	2
This study (HEK293F TR)	2min	This study (HEK293F TR) 2min	Q9ULU4_S28	-0.0568917593062536	22.07745479801841	-0.5618819561632203	0.5840884813837043	0.7801497871979959	S	Q9ULU4	ZMYND8	S28	ZMYND8_S28	2
This study (HEK293F TR)	2min	This study (HEK293F TR) 2min	Q7Z2K8_S690	0.1068937096437885	17.171634707852313	0.5618762385391983	0.584092260727766	0.7801497871979959	S	Q7Z2K8	GPRIN1	S690	GPRIN1_S690	2
This study (HEK293F TR)	2min	This study (HEK293F TR) 2min	Q7L5Y1_S19	-0.0959076920245252	14.955195752795245	-0.5618540158969526	0.5841069499946692	0.7801497871979959	S	Q7L5Y1	ENOSF1	S19	ENOSF1_S19	2
This study (HEK293F TR)	2min	This study (HEK293F TR) 2min	Q6ZWT7_T474	-0.0551647583116654	19.59301059973513	-0.5618459062967269	0.5841123105251558	0.7801497871979959	T	Q6ZWT7	MBOAT2	T474	MBOAT2_T474	2
This study (HEK293F TR)	2min	This study (HEK293F TR) 2min	Q8NEY1_T546	0.0837309955134539	13.89691658616816	0.5617920299016644	0.5841479240383486	0.7801762353721542	T	Q8NEY1	NAV1	T546	NAV1_T546	2
This study (HEK293F TR)	2min	This study (HEK293F TR) 2min	Q9UPU9_S422	-0.0847820436367552	15.279742325802722	-0.5617301344888395	0.5841888397045762	0.7802064179699344	S	Q9UPU9	SAMD4A	S422	SAMD4A_S422	2
This study (HEK293F TR)	2min	This study (HEK293F TR) 2min	P10644_T75	0.0561264712938971	15.667905412688558	0.5617024705316994	0.5842071273154339	0.7802064179699344	T	P10644	PRKAR1A	T75	PRKAR1A_T75	2
This study (HEK293F TR)	2min	This study (HEK293F TR) 2min	P26038_S491	0.0824268671197376	13.79187743600668	0.5616860860917509	0.5842179585990543	0.7802064179699344	S	P26038	MSN	S491	MSN_S491	2
This study (HEK293F TR)	2min	This study (HEK293F TR) 2min	Q69YQ0_S981	0.109641055964289	13.95094071483664	0.561621649175602	0.5842605570156476	0.780242189634986	S	Q69YQ0	SPECC1L	S981	SPECC1L_S981	2
This study (HEK293F TR)	2min	This study (HEK293F TR) 2min	Q7Z434_S188	-0.0615417835358993	13.289144400849372	-0.5614929233999642	0.5843456608319384	0.780313602945261	S	Q7Z434	MAVS	S188	MAVS_S188	2
This study (HEK293F TR)	2min	This study (HEK293F TR) 2min	Q7Z434_T191	-0.0615417835358993	13.289144400849372	-0.5614929233999642	0.5843456608319384	0.780313602945261	T	Q7Z434	MAVS	T191	MAVS_T191	2
This study (HEK293F TR)	2min	This study (HEK293F TR) 2min	Q9UPM8_S681	0.0795849445792349	15.011287875940534	0.561249459095745	0.5845066388607824	0.7804675932349069	S	Q9UPM8	AP4E1	S681	AP4E1_S681	2
This study (HEK293F TR)	2min	This study (HEK293F TR) 2min	Q9NUQ8_S79	-0.0742806726664504	14.777895707731991	-0.561209831012021	0.5845328430497804	0.7804675932349069	S	Q9NUQ8	ABCF3	S79	ABCF3_S79	2
This study (HEK293F TR)	2min	This study (HEK293F TR) 2min	Q05519_S304	-0.1167001611701952	14.774543544413932	-0.561207692713691	0.5845342570234064	0.7804675932349069	S	Q05519	SRSF11	S304	SRSF11_S304	2
This study (HEK293F TR)	2min	This study (HEK293F TR) 2min	Q05519_S306	-0.1167001611701952	14.774543544413932	-0.561207692713691	0.5845342570234064	0.7804675932349069	S	Q05519	SRSF11	S306	SRSF11_S306	2
This study (HEK293F TR)	2min	This study (HEK293F TR) 2min	O14974_T408	0.0650816814661894	15.988560911254163	0.5611989111454503	0.5845400639521152	0.7804675932349069	T	O14974	PPP1R12A	T408	PPP1R12A_T408	2
This study (HEK293F TR)	2min	This study (HEK293F TR) 2min	Q96F45_S136	-0.1449894346224134	16.588423571014907	-0.5611502499427503	0.5845722423653796	0.7804894378611611	S	Q96F45	ZNF503	S136	ZNF503_S136	2
This study (HEK293F TR)	2min	This study (HEK293F TR) 2min	O43365_S263	-0.0887587708197568	14.419299765095737	-0.5611085861585502	0.5845997942995229	0.7805051044461648	S	O43365	HOXA3	S263	HOXA3_S263	2
This study (HEK293F TR)	2min	This study (HEK293F TR) 2min	P09874_S372	-0.1032884478258466	18.76268115704737	-0.5609719894122611	0.5846901294158755	0.7806045903776494	S	P09874	PARP1	S372	PARP1_S372	2
This study (HEK293F TR)	2min	This study (HEK293F TR) 2min	Q9NR09_S3591	0.093472464845675	16.202789535676338	0.5609359454558097	0.5847139674732601	0.7806152948331458	S	Q9NR09	BIRC6	S3591	BIRC6_S3591	2
This study (HEK293F TR)	2min	This study (HEK293F TR) 2min	Q9C0A6_S1133	-0.0861651664044345	14.351394458096538	-0.560824820398733	0.5847874644172706	0.7806922934103889	S	Q9C0A6	SETD5	S1133	SETD5_S1133	2
This study (HEK293F TR)	2min	This study (HEK293F TR) 2min	Q9GZM8_S231	0.0553744544964303	16.268800981784473	0.5607616414746185	0.5848292524444679	0.7807269575068281	S	Q9GZM8	NDEL1	S231	NDEL1_S231	2
This study (HEK293F TR)	2min	This study (HEK293F TR) 2min	Q7KZ85_S1535	0.0664446624262389	19.24191802133109	0.5606968354990023	0.5848721182619459	0.7807526736951302	S	Q7KZ85	SUPT6H	S1535	SUPT6H_S1535	2
This study (HEK293F TR)	2min	This study (HEK293F TR) 2min	P10244_S408	-0.0603701727392547	17.527085680599725	-0.5606846750782947	0.5848801619371905	0.7807526736951302	S	P10244	MYBL2	S408	MYBL2_S408	2
This study (HEK293F TR)	2min	This study (HEK293F TR) 2min	Q5T011_S1642	0.0596363984487986	16.129008681644052	0.5606537692801276	0.5849006052566179	0.7807588412059326	S	Q5T011	SZT2	S1642	SZT2_S1642	2
This study (HEK293F TR)	2min	This study (HEK293F TR) 2min	O14686_S669	-0.1351904050905084	15.848092235358656	-0.560569136284504	0.5849565895213669	0.7807946639440492	S	O14686	KMT2D	S669	KMT2D_S669	2
This study (HEK293F TR)	2min	This study (HEK293F TR) 2min	Q86UU1_S1017	-0.0511799245050959	17.60602685808394	-0.5605653574372574	0.5849590892734464	0.7807946639440492	S	Q86UU1	PHLDB1	S1017	PHLDB1_S1017	2
This study (HEK293F TR)	2min	This study (HEK293F TR) 2min	Q92560_T524	0.0770941886909266	15.764084507713063	0.5604296299511078	0.5850488783060178	0.7808933889378337	T	Q92560	BAP1	T524	BAP1_T524	2
This study (HEK293F TR)	2min	This study (HEK293F TR) 2min	Q15042_S664	-0.0957861623666573	14.005059014207005	-0.5603443492964738	0.5851052984697716	0.7809475707320711	S	Q15042	RAB3GAP1	S664	RAB3GAP1_S664	2
This study (HEK293F TR)	2min	This study (HEK293F TR) 2min	Q09472_S1038	-0.045495377208109	19.107457801148605	-0.560316551038543	0.5851236899163583	0.780950993549983	S	Q09472	EP300	S1038	EP300_S1038	2
This study (HEK293F TR)	2min	This study (HEK293F TR) 2min	P06748_T199	0.1270010628634246	19.32047089860553	0.5601936064700729	0.5852050341879839	0.7810384355829619	T	P06748	NPM1	T199	NPM1_T199	2
This study (HEK293F TR)	2min	This study (HEK293F TR) 2min	O60343_S576	-0.1011452640970347	14.68793947152072	-0.5599598693916926	0.585359698793545	0.7812107735687569	S	O60343	TBC1D4	S576	TBC1D4_S576	2
This study (HEK293F TR)	2min	This study (HEK293F TR) 2min	Q9ULK5_S43	-0.0561673890502802	16.195160286590955	-0.5599253022277183	0.5853825738115639	0.7812107735687569	S	Q9ULK5	VANGL2	S43	VANGL2_S43	2
This study (HEK293F TR)	2min	This study (HEK293F TR) 2min	Q9NYB9_S368	-0.0502915232976768	17.57690557483029	-0.5599195991205401	0.5853863479201042	0.7812107735687569	S	Q9NYB9	ABI2	S368	ABI2_S368	2
This study (HEK293F TR)	2min	This study (HEK293F TR) 2min	Q8IVF2_S294	-0.0481936974182275	17.308029734122623	-0.5599013559891344	0.5853984206450407	0.7812107735687569	S	Q8IVF2	AHNAK2	S294	AHNAK2_S294	2
This study (HEK293F TR)	2min	This study (HEK293F TR) 2min	Q9P0K7_S263	0.0485343472229402	18.22058075374329	0.559858841981047	0.5854265555693532	0.7812107735687569	S	Q9P0K7	RAI14	S263	RAI14_S263	2
This study (HEK293F TR)	2min	This study (HEK293F TR) 2min	Q86UP2_S79	0.0541582207588717	17.970832728156466	0.5598549147380779	0.5854291545761694	0.7812107735687569	S	Q86UP2	KTN1	S79	KTN1_S79	2
This study (HEK293F TR)	2min	This study (HEK293F TR) 2min	O14641_T153	-0.0589102027810817	17.977002929748394	-0.5597649428552194	0.5854886986412557	0.7812691020892283	T	O14641	DVL2	T153	DVL2_T153	2
This study (HEK293F TR)	2min	This study (HEK293F TR) 2min	P12270_S1662	0.1435031890811373	16.413442809907366	0.5596650849969539	0.5855547890174486	0.781336162537872	S	P12270	TPR	S1662	TPR_S1662	2
This study (HEK293F TR)	2min	This study (HEK293F TR) 2min	Q9BZQ8_S582	0.0668375251774584	19.50620108785998	0.5596374889528137	0.5855730539942291	0.7813394051713695	S	Q9BZQ8	NIBAN1	S582	NIBAN1_S582	2
This study (HEK293F TR)	2min	This study (HEK293F TR) 2min	Q9NUJ3_S56	-0.0973373106022403	13.393518644990188	-0.5596039243459238	0.585595269780456	0.7813479191146003	S	Q9NUJ3	TCP11L1	S56	TCP11L1_S56	2
This study (HEK293F TR)	2min	This study (HEK293F TR) 2min	O14654_S600	-0.0744198844683534	14.582875254538944	-0.5595672745928263	0.5856195280693322	0.7813591577936578	S	O14654	IRS4	S600	IRS4_S600	2
This study (HEK293F TR)	2min	This study (HEK293F TR) 2min	Q9NR30_S74	-0.0726128162222536	18.90616584544461	-0.5595154688910006	0.5856538188990437	0.7813606950960089	S	Q9NR30	DDX21	S74	DDX21_S74	2
This study (HEK293F TR)	2min	This study (HEK293F TR) 2min	Q9UH99_S112	-0.0736539896017252	16.024850332847578	-0.5594875031172223	0.5856723302230225	0.7813606950960089	S	Q9UH99	SUN2	S112	SUN2_S112	2
This study (HEK293F TR)	2min	This study (HEK293F TR) 2min	Q9UJA5_S298	0.0854435225878482	19.706909443856496	0.559474483707009	0.5856809482370691	0.7813606950960089	S	Q9UJA5	TRMT6	S298	TRMT6_S298	2
This study (HEK293F TR)	2min	This study (HEK293F TR) 2min	Q9UQ84_S746	-0.075221739966917	17.431205572275307	-0.5594638157647563	0.5856880097795198	0.7813606950960089	S	Q9UQ84	EXO1	S746	EXO1_S746	2
This study (HEK293F TR)	2min	This study (HEK293F TR) 2min	P48651_S464	0.1569607434523092	17.12795046636654	0.5594388543255235	0.5857045329392048	0.7813606950960089	S	P48651	PTDSS1	S464	PTDSS1_S464	2
This study (HEK293F TR)	2min	This study (HEK293F TR) 2min	O14654_S1252	-0.0728801766520561	19.29405185533588	-0.559421996610795	0.585715691997065	0.7813606950960089	S	O14654	IRS4	S1252	IRS4_S1252	2
This study (HEK293F TR)	2min	This study (HEK293F TR) 2min	O95402_S177	0.0976814580630449	14.494563437723116	0.559350782658085	0.5857628336917211	0.7814024575644272	S	O95402	MED26	S177	MED26_S177	2
This study (HEK293F TR)	2min	This study (HEK293F TR) 2min	Q9UK58_S338	-0.071840845941459	23.724608218395648	-0.5593141486495116	0.5857870851769159	0.7814136832626267	S	Q9UK58	CCNL1	S338	CCNL1_S338	2
This study (HEK293F TR)	2min	This study (HEK293F TR) 2min	Q96JM7_S625	-0.058292038698033	14.940952598689812	-0.5592845872696905	0.5858066550076089	0.7814186634057053	S	Q96JM7	L3MBTL3	S625	L3MBTL3_S625	2
This study (HEK293F TR)	2min	This study (HEK293F TR) 2min	Q13111_S310	0.097446187615386	19.845832218664253	0.5592604928402517	0.585822605932785	0.7814188160829749	S	Q13111	CHAF1A	S310	CHAF1A_S310	2
This study (HEK293F TR)	2min	This study (HEK293F TR) 2min	P17677_S130	0.2203833796251579	19.37546836547812	0.5592186789313753	0.5858502879944107	0.7814346162924934	S	P17677	GAP43	S130	GAP43_S130	2
This study (HEK293F TR)	2min	This study (HEK293F TR) 2min	Q92609_S539	-0.1509325927520599	18.008533206016107	-0.5591373682572578	0.5859041200512622	0.7814852947961679	S	Q92609	TBC1D5	S539	TBC1D5_S539	2
This study (HEK293F TR)	2min	This study (HEK293F TR) 2min	O43815_S373	0.052430675192852	17.82892151155501	0.5590923659286703	0.5859339151311713	0.7814896617283981	S	O43815	STRN	S373	STRN_S373	2
This study (HEK293F TR)	2min	This study (HEK293F TR) 2min	Q9P266_S1317	0.0491995130151856	17.72998647927514	0.5590449125626761	0.585965333845966	0.7814896617283981	S	Q9P266	JCAD	S1317	JCAD_S1317	2
This study (HEK293F TR)	2min	This study (HEK293F TR) 2min	Q13464_S1102	0.0751351151893953	14.935865331402251	0.5590374866309159	0.5859702506099831	0.7814896617283981	S	Q13464	ROCK1	S1102	ROCK1_S1102	2
This study (HEK293F TR)	2min	This study (HEK293F TR) 2min	Q13136_S763	-0.0989190357359817	19.850672707543623	-0.5590367388975646	0.5859707456909242	0.7814896617283981	S	Q13136	PPFIA1	S763	PPFIA1_S763	2
This study (HEK293F TR)	2min	This study (HEK293F TR) 2min	Q15843_T7	0.073272917275549	15.035311016785444	0.5589993148252179	0.5859955247825246	0.7814941028443401	T	Q15843	NEDD8	T7	NEDD8_T7	2
This study (HEK293F TR)	2min	This study (HEK293F TR) 2min	Q9BZE9_S502	0.0613485003280267	17.114455075120297	0.5589838692927153	0.5860057516819119	0.7814941028443401	S	Q9BZE9	ASPSCR1	S502	ASPSCR1_S502	2
This study (HEK293F TR)	2min	This study (HEK293F TR) 2min	Q9C0C2_S1675	0.0707774141900117	16.271999513097022	0.5587625521081644	0.5861523019122903	0.7815861585711684	S	Q9C0C2	TNKS1BP1	S1675	TNKS1BP1_S1675	2
This study (HEK293F TR)	2min	This study (HEK293F TR) 2min	Q9C0C2_S1677	0.0707774141900117	16.271999513097022	0.5587625521081644	0.5861523019122903	0.7815861585711684	S	Q9C0C2	TNKS1BP1	S1677	TNKS1BP1_S1677	2
This study (HEK293F TR)	2min	This study (HEK293F TR) 2min	Q9C0C2_S1682	0.0707774141900117	16.271999513097022	0.5587625521081644	0.5861523019122903	0.7815861585711684	S	Q9C0C2	TNKS1BP1	S1682	TNKS1BP1_S1682	2
This study (HEK293F TR)	2min	This study (HEK293F TR) 2min	Q93075_S414	-0.1069735720526061	12.454801327339837	-0.5587600192000107	0.5861539792458117	0.7815861585711684	S	Q93075	TATDN2	S414	TATDN2_S414	2
This study (HEK293F TR)	2min	This study (HEK293F TR) 2min	Q93075_S420	-0.1069735720526061	12.454801327339837	-0.5587600192000107	0.5861539792458117	0.7815861585711684	S	Q93075	TATDN2	S420	TATDN2_S420	2
This study (HEK293F TR)	2min	This study (HEK293F TR) 2min	Q99742_S484	-0.068537466021489	14.566744372474105	-0.5586857024888737	0.5862031941097379	0.7816306600809813	S	Q99742	NPAS1	S484	NPAS1_S484	2
This study (HEK293F TR)	2min	This study (HEK293F TR) 2min	Q15208_S264	0.0528962258111587	15.615433780152497	0.5586131036942348	0.5862512733939248	0.7816649237954029	S	Q15208	STK38	S264	STK38_S264	2
This study (HEK293F TR)	2min	This study (HEK293F TR) 2min	Q9NS91_S107	0.080254102685874	17.070727904043242	0.5585990604096194	0.5862605739379501	0.7816649237954029	S	Q9NS91	RAD18	S107	RAD18_S107	2
This study (HEK293F TR)	2min	This study (HEK293F TR) 2min	P42858_S1171	-0.1626241115501869	14.560470228027992	-0.55855313221296	0.586290991661732	0.7816843579011821	S	P42858	HTT	S1171	HTT_S1171	2
This study (HEK293F TR)	2min	This study (HEK293F TR) 2min	O15265_S842	0.0633357000217813	16.894040361438527	0.5583667257456079	0.5864144549895081	0.781827842543834	S	O15265	ATXN7	S842	ATXN7_S842	2
This study (HEK293F TR)	2min	This study (HEK293F TR) 2min	O43815_S264	-0.1114449024775687	17.79350599019345	-0.5580451019778533	0.5866275091530126	0.7820700847452399	S	O43815	STRN	S264	STRN_S264	2
This study (HEK293F TR)	2min	This study (HEK293F TR) 2min	Q5TBA9_T1956	-0.0719385252655424	13.052646652700206	-0.5580445882825593	0.5866278494739035	0.7820700847452399	T	Q5TBA9	FRY	T1956	FRY_T1956	2
This study (HEK293F TR)	2min	This study (HEK293F TR) 2min	Q96JG6_S583	-0.1898989338188421	16.563043850951622	-0.5579292592815459	0.5867042570355339	0.7821508160620416	S	Q96JG6	VPS50	S583	VPS50_S583	2
This study (HEK293F TR)	2min	This study (HEK293F TR) 2min	Q5VWQ0_S81	-0.0671011326434118	16.615531964255847	-0.557848338254097	0.586757871780935	0.7821939445062912	S	Q5VWQ0	RSBN1	S81	RSBN1_S81	2
This study (HEK293F TR)	2min	This study (HEK293F TR) 2min	Q5JXC2_S113	-0.0835174501120015	14.960049922935385	-0.5578325800940483	0.5867683127475096	0.7821939445062912	S	Q5JXC2	MIIP	S113	MIIP_S113	2
This study (HEK293F TR)	2min	This study (HEK293F TR) 2min	Q9Y6G9_T515	-0.0512764579185436	15.954237149865495	-0.557778120734633	0.5868043969148077	0.7822161737025668	T	Q9Y6G9	DYNC1LI1	T515	DYNC1LI1_T515	2
This study (HEK293F TR)	2min	This study (HEK293F TR) 2min	O60293_S336	0.1494462276456261	17.917534319847793	0.557759562905788	0.5868166933901042	0.7822161737025668	S	O60293	ZFC3H1	S336	ZFC3H1_S336	2
This study (HEK293F TR)	2min	This study (HEK293F TR) 2min	O14827_S848	-0.0728189841549191	15.831864034394515	-0.5576959832736839	0.5868588224693817	0.7822288170157964	S	O14827	RASGRF2	S848	RASGRF2_S848	2
This study (HEK293F TR)	2min	This study (HEK293F TR) 2min	O14827_S852	-0.0728189841549191	15.831864034394515	-0.5576959832736839	0.5868588224693817	0.7822288170157964	S	O14827	RASGRF2	S852	RASGRF2_S852	2
This study (HEK293F TR)	2min	This study (HEK293F TR) 2min	Q7Z401_S1302	-0.0557425532528004	15.980035775106108	-0.5576668451300429	0.5868781304861328	0.7822288170157964	S	Q7Z401	DENND4A	S1302	DENND4A_S1302	2
This study (HEK293F TR)	2min	This study (HEK293F TR) 2min	Q68EM7_S497	-0.0992754520274861	15.332889248630575	-0.5576495517084614	0.5868895899062034	0.7822288170157964	S	Q68EM7	ARHGAP17	S497	ARHGAP17_S497	2
This study (HEK293F TR)	2min	This study (HEK293F TR) 2min	P18887_S259	-0.1724519921947482	15.300972157586203	-0.5576128308238321	0.5869139232469027	0.7822401197874757	S	P18887	XRCC1	S259	XRCC1_S259	2
This study (HEK293F TR)	2min	This study (HEK293F TR) 2min	Q8TB03_S307	0.0789983192122854	18.04274390149437	0.5575738797674177	0.5869397349996368	0.7822438430395915	S	Q8TB03	CXorf38	S307	CXorf38_S307	2
This study (HEK293F TR)	2min	This study (HEK293F TR) 2min	Q8IWW6_T126	-0.1376388551498326	15.417024418763562	-0.5575607691345742	0.5869484231744693	0.7822438430395915	T	Q8IWW6	ARHGAP12	T126	ARHGAP12_T126	2
This study (HEK293F TR)	2min	This study (HEK293F TR) 2min	Q9HCK8_S1542	-0.0698648472801632	15.27251426211404	-0.5573339036119678	0.5870987733722242	0.7823917693636165	S	Q9HCK8	CHD8	S1542	CHD8_S1542	2
This study (HEK293F TR)	2min	This study (HEK293F TR) 2min	Q9HCK8_T1543	-0.0698648472801632	15.27251426211404	-0.5573339036119678	0.5870987733722242	0.7823917693636165	T	Q9HCK8	CHD8	T1543	CHD8_T1543	2
This study (HEK293F TR)	2min	This study (HEK293F TR) 2min	Q8TEP8_S831	0.0557831694818649	15.471789683590147	0.5573215112927422	0.5871069866896343	0.7823917693636165	S	Q8TEP8	CEP192	S831	CEP192_S831	2
This study (HEK293F TR)	2min	This study (HEK293F TR) 2min	Q03164_S1837	-0.0537708317829785	15.28939322413091	-0.5571278652521836	0.5872353381766613	0.7825376678395852	S	Q03164	KMT2A	S1837	KMT2A_S1837	2
This study (HEK293F TR)	2min	This study (HEK293F TR) 2min	Q9UN81_S50	0.0916588107118059	16.83071781548062	0.5570925592524675	0.5872587410930993	0.7825376678395852	S	Q9UN81	L1RE1	S50	L1RE1_S50	2
This study (HEK293F TR)	2min	This study (HEK293F TR) 2min	Q15554_S390	-0.1545240546385251	17.09701978033391	-0.5570845557298755	0.5872640463713159	0.7825376678395852	S	Q15554	TERF2	S390	TERF2_S390	2
This study (HEK293F TR)	2min	This study (HEK293F TR) 2min	Q6V1X1_S495	0.0906287682787514	14.89189235648426	0.557025054365241	0.5873034886973243	0.7825690919173686	S	Q6V1X1	DPP8	S495	DPP8_S495	2
This study (HEK293F TR)	2min	This study (HEK293F TR) 2min	Q92625_S327	0.12342409521837	14.974643534334447	0.5569477057880988	0.5873547636610121	0.7826162806039458	S	Q92625	ANKS1A	S327	ANKS1A_S327	2
This study (HEK293F TR)	2min	This study (HEK293F TR) 2min	Q14669_S282	0.1560999794917634	17.243670959140154	0.5569045373492947	0.5873833813613684	0.7826332780631868	S	Q14669	TRIP12	S282	TRIP12_S282	2
This study (HEK293F TR)	2min	This study (HEK293F TR) 2min	Q9NXG2_S295	0.1999541193776188	20.49804950630477	0.5568784158397732	0.5874006984742797	0.7826352180379214	S	Q9NXG2	THUMPD1	S295	THUMPD1_S295	2
This study (HEK293F TR)	2min	This study (HEK293F TR) 2min	Q9UQ35_S836	-0.2012772624943739	15.028757272371877	-0.5567763708869875	0.5874683511652903	0.7827042217240155	S	Q9UQ35	SRRM2	S836	SRRM2_S836	2
This study (HEK293F TR)	2min	This study (HEK293F TR) 2min	Q8N2M8_T296	0.1215748798061433	16.409004381832172	0.5565965795160308	0.5875875572137712	0.7828261203660827	T	Q8N2M8	CLASRP	T296	CLASRP_T296	2
This study (HEK293F TR)	2min	This study (HEK293F TR) 2min	Q03188_S133	-0.0670842483822653	16.06230379826371	-0.556590522052655	0.5875915736781023	0.7828261203660827	S	Q03188	CENPC	S133	CENPC_S133	2
This study (HEK293F TR)	2min	This study (HEK293F TR) 2min	Q99590_S771	-0.0802747811032951	20.228181449753382	-0.5565654949133291	0.5876081683353713	0.7828270924502465	S	Q99590	SCAF11	S771	SCAF11_S771	2
This study (HEK293F TR)	2min	This study (HEK293F TR) 2min	Q86XL3_S896	-0.0625128467457845	15.057962996953766	-0.5565265677604181	0.5876339801097925	0.7828296689353509	S	Q86XL3	ANKLE2	S896	ANKLE2_S896	2
This study (HEK293F TR)	2min	This study (HEK293F TR) 2min	A8MVW0_S737	-0.0557217189400347	16.57244069065826	-0.556514725733035	0.5876418324253774	0.7828296689353509	S	A8MVW0	FAM171A2	S737	FAM171A2_S737	2
This study (HEK293F TR)	2min	This study (HEK293F TR) 2min	Q9H8V3_S866	0.0670394911448184	19.38280137353492	0.5563667417019612	0.5877399635750895	0.7829314129860523	S	Q9H8V3	ECT2	S866	ECT2_S866	2
This study (HEK293F TR)	2min	This study (HEK293F TR) 2min	P46821_T1788	-0.0553530682856369	21.889535196676448	-0.556351694368504	0.5877499422375889	0.7829314129860523	T	P46821	MAP1B	T1788	MAP1B_T1788	2
This study (HEK293F TR)	2min	This study (HEK293F TR) 2min	Q9ULL5_S370	-0.0856756936344069	14.264239625510864	-0.5563154059223214	0.5877740073390043	0.782942333075844	S	Q9ULL5	PRR12	S370	PRR12_S370	2
This study (HEK293F TR)	2min	This study (HEK293F TR) 2min	O00193_S7	-0.1908701429599588	17.061464745951053	-0.5562686117041965	0.5878050402198474	0.7829625337319925	S	O00193	SMAP	S7	SMAP_S7	2
This study (HEK293F TR)	2min	This study (HEK293F TR) 2min	P20810_S287	0.0867814458182909	15.16889494996512	0.5561943796343802	0.5878542710175086	0.782988315835322	S	P20810	CAST	S287	CAST_S287	2
This study (HEK293F TR)	2min	This study (HEK293F TR) 2min	Q4VC05_S176	-0.0570161099122827	17.281564244203107	-0.5561915728075968	0.5878561325504194	0.782988315835322	S	Q4VC05	BCL7A	S176	BCL7A_S176	2
This study (HEK293F TR)	2min	This study (HEK293F TR) 2min	Q9Y6R1_S61	0.1324793357407934	14.742144917028613	0.556097010020935	0.5879188499089985	0.7829883290878572	S	Q9Y6R1	SLC4A4	S61	SLC4A4_S61	2
This study (HEK293F TR)	2min	This study (HEK293F TR) 2min	Q9Y6R1_S68	0.1324793357407934	14.742144917028613	0.556097010020935	0.5879188499089985	0.7829883290878572	S	Q9Y6R1	SLC4A4	S68	SLC4A4_S68	2
This study (HEK293F TR)	2min	This study (HEK293F TR) 2min	O94972_S454	-0.0506608121114808	18.220303149044337	-0.5560820208904216	0.5879287915454631	0.7829883290878572	S	O94972	TRIM37	S454	TRIM37_S454	2
This study (HEK293F TR)	2min	This study (HEK293F TR) 2min	P47736_S498	0.0680346140232615	14.781548092895347	0.5560779024723828	0.5879315231277998	0.7829883290878572	S	P47736	RAP1GAP	S498	RAP1GAP_S498	2
This study (HEK293F TR)	2min	This study (HEK293F TR) 2min	P35658_S657	0.0541949611401513	20.21743834384102	0.5560575839173931	0.58794499971098	0.7829883290878572	S	P35658	NUP214	S657	NUP214_S657	2
This study (HEK293F TR)	2min	This study (HEK293F TR) 2min	Q12929_S625	-0.0901670291662206	14.318188729954237	-0.5560240824146163	0.5879672204303017	0.7829883290878572	S	Q12929	EPS8	S625	EPS8_S625	2
This study (HEK293F TR)	2min	This study (HEK293F TR) 2min	Q12929_T629	-0.0901670291662206	14.318188729954237	-0.5560240824146163	0.5879672204303017	0.7829883290878572	T	Q12929	EPS8	T629	EPS8_T629	2
This study (HEK293F TR)	2min	This study (HEK293F TR) 2min	Q15056_S24	-0.0681742180816336	16.956166870702862	-0.5559844915345508	0.5879934806454461	0.7830021675254559	S	Q15056	EIF4H	S24	EIF4H_S24	2
This study (HEK293F TR)	2min	This study (HEK293F TR) 2min	P28715_S563	0.0477917778645391	18.839465864518527	0.5559497058827794	0.5880165541057927	0.7830033367375845	S	P28715	ERCC5	S563	ERCC5_S563	2
This study (HEK293F TR)	2min	This study (HEK293F TR) 2min	Q9H4G0_S437	0.0789715738595546	20.82607953242168	0.5559353209559388	0.5880260958220606	0.7830033367375845	S	Q9H4G0	EPB41L1	S437	EPB41L1_S437	2
This study (HEK293F TR)	2min	This study (HEK293F TR) 2min	Q96JN0_S77	-0.0868412792184472	16.388110304018504	-0.5558437498165996	0.5880868380806064	0.7830577515787249	S	Q96JN0	LCOR	S77	LCOR_S77	2
This study (HEK293F TR)	2min	This study (HEK293F TR) 2min	Q12888_S1327	-0.1440757097914993	14.977613395799748	-0.5557877482901128	0.5881239874077906	0.7830577515787249	S	Q12888	TP53BP1	S1327	TP53BP1_S1327	2
This study (HEK293F TR)	2min	This study (HEK293F TR) 2min	P42696_S99	0.0968078709291369	19.067009511802308	0.5557619956507034	0.58814107115873	0.7830577515787249	S	P42696	RBM34	S99	RBM34_S99	2
This study (HEK293F TR)	2min	This study (HEK293F TR) 2min	P49321_S299	0.160977372907606	18.23576921921351	0.555761642370566	0.588141305519019	0.7830577515787249	S	P49321	NASP	S299	NASP_S299	2
This study (HEK293F TR)	2min	This study (HEK293F TR) 2min	Q14241_T455	0.1835538587044975	14.747113935854031	0.5557540998330674	0.5881463091271127	0.7830577515787249	T	Q14241	ELOA	T455	ELOA_T455	2
This study (HEK293F TR)	2min	This study (HEK293F TR) 2min	Q9BY11_S346	0.0940922155645402	18.761463345741824	0.555632781005747	0.5882267932837639	0.7830589341345265	S	Q9BY11	PACSIN1	S346	PACSIN1_S346	2
This study (HEK293F TR)	2min	This study (HEK293F TR) 2min	Q9BY11_S349	0.0940922155645402	18.761463345741824	0.555632781005747	0.5882267932837639	0.7830589341345265	S	Q9BY11	PACSIN1	S349	PACSIN1_S349	2
This study (HEK293F TR)	2min	This study (HEK293F TR) 2min	O60861_S163	0.0490404073223409	18.597389409489047	0.5556156480860228	0.5882381598994757	0.7830589341345265	S	O60861	GAS7	S163	GAS7_S163	2
This study (HEK293F TR)	2min	This study (HEK293F TR) 2min	Q13263_S45	-0.0785553484792416	14.114466384352337	-0.555605845838067	0.5882446631263601	0.7830589341345265	S	Q13263	TRIM28	S45	TRIM28_S45	2
This study (HEK293F TR)	2min	This study (HEK293F TR) 2min	Q13563_S804	0.089676728252245	15.285834184932307	0.5555953043072455	0.5882516568664908	0.7830589341345265	S	Q13563	PKD2	S804	PKD2_S804	2
This study (HEK293F TR)	2min	This study (HEK293F TR) 2min	Q13563_S808	0.089676728252245	15.285834184932307	0.5555953043072455	0.5882516568664908	0.7830589341345265	S	Q13563	PKD2	S808	PKD2_S808	2
This study (HEK293F TR)	2min	This study (HEK293F TR) 2min	Q86W92_T547	-0.0630273283830753	15.486408194661344	-0.5554801719032271	0.5883280438494598	0.7830589341345265	T	Q86W92	PPFIBP1	T547	PPFIBP1_T547	2
This study (HEK293F TR)	2min	This study (HEK293F TR) 2min	Q5T0N5_Y506	-0.0659984907809416	17.31716232027341	-0.5554671610531539	0.5883366764917417	0.7830589341345265	Y	Q5T0N5	FNBP1L	Y506	FNBP1L_Y506	2
This study (HEK293F TR)	2min	This study (HEK293F TR) 2min	O75717_S932	0.0807997055062799	17.418171429352746	0.555451083044306	0.5883473442713114	0.7830589341345265	S	O75717	WDHD1	S932	WDHD1_S932	2
This study (HEK293F TR)	2min	This study (HEK293F TR) 2min	O14686_T4343	0.0740314154977568	17.249418452184496	0.5554399238274095	0.5883547484851084	0.7830589341345265	T	O14686	KMT2D	T4343	KMT2D_T4343	2
This study (HEK293F TR)	2min	This study (HEK293F TR) 2min	O60315_S705	0.0673981839254445	17.26160942519189	0.5553777372785345	0.5883960105548833	0.7830589341345265	S	O60315	ZEB2	S705	ZEB2_S705	2
This study (HEK293F TR)	2min	This study (HEK293F TR) 2min	Q9P265_S259	0.0666411153422643	17.43448416219229	0.555272173475079	0.5884660577743277	0.7830589341345265	S	Q9P265	DIP2B	S259	DIP2B_S259	2
This study (HEK293F TR)	2min	This study (HEK293F TR) 2min	Q86VQ0_S306	-0.0941350397792533	17.642527944216006	-0.5552532956273287	0.5884785846902458	0.7830589341345265	S	Q86VQ0	LCA5	S306	LCA5_S306	2
This study (HEK293F TR)	2min	This study (HEK293F TR) 2min	Q8TDB6_S539	0.0837898437185558	17.821764339830402	0.555220875563392	0.5885000982396328	0.7830589341345265	S	Q8TDB6	DTX3L	S539	DTX3L_S539	2
This study (HEK293F TR)	2min	This study (HEK293F TR) 2min	Q7Z6J9_S238	0.1364986193876411	14.158717868736344	0.5552160083519677	0.5885033280955567	0.7830589341345265	S	Q7Z6J9	TSEN54	S238	TSEN54_S238	2
This study (HEK293F TR)	2min	This study (HEK293F TR) 2min	Q8IYB3_S653	0.1318820807264948	23.9320424104264	0.5552060934280311	0.5885099076154301	0.7830589341345265	S	Q8IYB3	SRRM1	S653	SRRM1_S653	2
This study (HEK293F TR)	2min	This study (HEK293F TR) 2min	Q96JG6_T588	-0.1195226037248211	17.922182752010308	-0.5552040107299951	0.5885112896937293	0.7830589341345265	T	Q96JG6	VPS50	T588	VPS50_T588	2
This study (HEK293F TR)	2min	This study (HEK293F TR) 2min	Q6T4P5_S559	0.0930420366086615	16.16687450276736	0.555175310043025	0.5885303356394923	0.7830589341345265	S	Q6T4P5	PLPPR3	S559	PLPPR3_S559	2
This study (HEK293F TR)	2min	This study (HEK293F TR) 2min	Q6T4P5_S560	0.0930420366086615	16.16687450276736	0.555175310043025	0.5885303356394923	0.7830589341345265	S	Q6T4P5	PLPPR3	S560	PLPPR3_S560	2
This study (HEK293F TR)	2min	This study (HEK293F TR) 2min	Q9HCK8_T1982	0.0760287035882463	18.508726065898564	0.5551242028638587	0.5885642514578591	0.7830589341345265	T	Q9HCK8	CHD8	T1982	CHD8_T1982	2
This study (HEK293F TR)	2min	This study (HEK293F TR) 2min	P30307_S216	0.0757293862804715	18.541253694664764	0.5550932024977114	0.5885848244586671	0.7830589341345265	S	P30307	CDC25C	S216	CDC25C_S216	2
This study (HEK293F TR)	2min	This study (HEK293F TR) 2min	Q6Y7W6_S335	0.0693649709885981	19.13756141142793	0.5550897916481957	0.5885870880485797	0.7830589341345265	S	Q6Y7W6	GIGYF2	S335	GIGYF2_S335	2
This study (HEK293F TR)	2min	This study (HEK293F TR) 2min	Q7Z3E2_S726	0.103689840054022	13.749199283816123	0.5550893027405851	0.5885874125095658	0.7830589341345265	S	Q7Z3E2	CCDC186	S726	CCDC186_S726	2
This study (HEK293F TR)	2min	This study (HEK293F TR) 2min	O60583_S537	0.0759609209967209	18.24430745126053	0.5550687999831203	0.5886010191411766	0.7830589341345265	S	O60583	CCNT2	S537	CCNT2_S537	2
This study (HEK293F TR)	2min	This study (HEK293F TR) 2min	O95684_S294	-0.0950970228834364	15.731031019613493	-0.5550545756782708	0.5886104591807454	0.7830589341345265	S	O95684	CEP43	S294	CEP43_S294	2
This study (HEK293F TR)	2min	This study (HEK293F TR) 2min	Q96DY7_S639	-0.075870575811372	17.022705960652672	-0.5550358456630371	0.5886228895800419	0.7830589341345265	S	Q96DY7	MTBP	S639	MTBP_S639	2
This study (HEK293F TR)	2min	This study (HEK293F TR) 2min	Q6UXM1_S1074	-0.0630336009799776	14.138398290278404	-0.5549773591542957	0.5886617057296833	0.7830589341345265	S	Q6UXM1	LRIG3	S1074	LRIG3_S1074	2
This study (HEK293F TR)	2min	This study (HEK293F TR) 2min	Q9P035_S135	0.0678794401017768	15.238057948734106	0.5549754729645928	0.5886629575724744	0.7830589341345265	S	Q9P035	HACD3	S135	HACD3_S135	2
This study (HEK293F TR)	2min	This study (HEK293F TR) 2min	Q99728_S329	-0.0744474587485939	17.532863828302883	-0.554968688120185	0.5886674606084539	0.7830589341345265	S	Q99728	BARD1	S329	BARD1_S329	2
This study (HEK293F TR)	2min	This study (HEK293F TR) 2min	Q92522_T12	-0.0781685505344302	13.66976162431999	-0.5549533920216309	0.5886776125475002	0.7830589341345265	T	Q92522	H1-10	T12	H1-10_T12	2
This study (HEK293F TR)	2min	This study (HEK293F TR) 2min	Q92522_T13	-0.0781685505344302	13.66976162431999	-0.5549533920216309	0.5886776125475002	0.7830589341345265	T	Q92522	H1-10	T13	H1-10_T13	2
This study (HEK293F TR)	2min	This study (HEK293F TR) 2min	Q7KZI7_S619	0.0473340323897844	18.3687921012178	0.5549502009673115	0.5886797304446849	0.7830589341345265	S	Q7KZI7	MARK2	S619	MARK2_S619	2
This study (HEK293F TR)	2min	This study (HEK293F TR) 2min	O60307_S782	0.113170766507455	17.1116393118323	0.5549407033699719	0.5886860340068575	0.7830589341345265	S	O60307	MAST3	S782	MAST3_S782	2
This study (HEK293F TR)	2min	This study (HEK293F TR) 2min	O95801_S267	0.0754430070629741	15.45830711444687	0.5549155206084085	0.5887027479932718	0.7830589341345265	S	O95801	TTC4	S267	TTC4_S267	2
This study (HEK293F TR)	2min	This study (HEK293F TR) 2min	Q9H1B7_S553	0.1198550128334616	18.616792096907428	0.5548943161407369	0.5887168217472805	0.7830589341345265	S	Q9H1B7	IRF2BPL	S553	IRF2BPL_S553	2
This study (HEK293F TR)	2min	This study (HEK293F TR) 2min	Q13443_T761	-0.0451170231769495	18.65512671677208	-0.5548917773882923	0.5887185067707381	0.7830589341345265	T	Q13443	ADAM9	T761	ADAM9_T761	2
This study (HEK293F TR)	2min	This study (HEK293F TR) 2min	P16989_T317	0.2173718643551687	20.15512571312133	0.554799219418061	0.5887799411526369	0.7830996470566555	T	P16989	YBX3	T317	YBX3_T317	2
This study (HEK293F TR)	2min	This study (HEK293F TR) 2min	O75665_S672	-0.0741474190749933	13.571306663393536	-0.5547897075455113	0.5887862547466611	0.7830996470566555	S	O75665	OFD1	S672	OFD1_S672	2
This study (HEK293F TR)	2min	This study (HEK293F TR) 2min	Q8N568_S315	-0.0771555607223959	18.23626438273047	-0.554773930311316	0.5887967271102672	0.7830996470566555	S	Q8N568	DCLK2	S315	DCLK2_S315	2
This study (HEK293F TR)	2min	This study (HEK293F TR) 2min	Q9UK58_S335	-0.0676895836266027	23.855400125104868	-0.5546737285958578	0.58886323967893	0.7831669991503583	S	Q9UK58	CCNL1	S335	CCNL1_S335	2
This study (HEK293F TR)	2min	This study (HEK293F TR) 2min	O15040_S415	-0.0638392067498507	16.01636333687169	-0.5545382094139455	0.5889532017104477	0.7832468681432321	S	O15040	TECPR2	S415	TECPR2_S415	2
This study (HEK293F TR)	2min	This study (HEK293F TR) 2min	Q9NYD6_S230	-0.0497975408942963	18.264989240146377	-0.5545354400135202	0.5889550402026293	0.7832468681432321	S	Q9NYD6	HOXC10	S230	HOXC10_S230	2
This study (HEK293F TR)	2min	This study (HEK293F TR) 2min	Q92547_S864	-0.0514719134592134	17.463360650861745	-0.5544704291690692	0.5889981991099653	0.7832710867600422	S	Q92547	TOPBP1	S864	TOPBP1_S864	2
This study (HEK293F TR)	2min	This study (HEK293F TR) 2min	Q8NB90_S13	0.1039881701133502	13.878474454917358	0.5544601863664186	0.5890049991737707	0.7832710867600422	S	Q8NB90	AFG2A	S13	AFG2A_S13	2
This study (HEK293F TR)	2min	This study (HEK293F TR) 2min	P08240_S297	0.0915121533852847	21.158721461873416	0.5544289723648497	0.5890257219954782	0.7832775346419145	S	P08240	SRPRA	S297	SRPRA_S297	2
This study (HEK293F TR)	2min	This study (HEK293F TR) 2min	Q9UBC2_S235	0.0843981959662283	16.088100428946177	0.5542731580402233	0.5891291720090542	0.7833939885855166	S	Q9UBC2	EPS15L1	S235	EPS15L1_S235	2
This study (HEK293F TR)	2min	This study (HEK293F TR) 2min	Q14980_S2051	0.0764039821925166	18.56421655883868	0.5541243707060158	0.5892279653720636	0.7834596621604223	S	Q14980	NUMA1	S2051	NUMA1_S2051	2
This study (HEK293F TR)	2min	This study (HEK293F TR) 2min	Q9UKV3_S676	0.0593975843451914	15.25631875203007	0.5540885742610556	0.5892517351493696	0.7834596621604223	S	Q9UKV3	ACIN1	S676	ACIN1_S676	2
This study (HEK293F TR)	2min	This study (HEK293F TR) 2min	Q4G0F5_S319	0.0446412013535351	17.652158358923444	0.5540875148453526	0.5892524386367228	0.7834596621604223	S	Q4G0F5	VPS26B	S319	VPS26B_S319	2
This study (HEK293F TR)	2min	This study (HEK293F TR) 2min	Q13620_S70	-0.0665296824567551	14.998478157017432	-0.5540845765345636	0.589254389775343	0.7834596621604223	S	Q13620	CUL4B	S70	CUL4B_S70	2
This study (HEK293F TR)	2min	This study (HEK293F TR) 2min	Q02952_S1328	0.0523679862758932	18.49157899482017	0.5540647579811682	0.5892675500584528	0.7834596621604223	S	Q02952	AKAP12	S1328	AKAP12_S1328	2
This study (HEK293F TR)	2min	This study (HEK293F TR) 2min	Q5VT06_S2341	0.0922276127961652	15.351171658260268	0.5540553055043379	0.5892738269209361	0.7834596621604223	S	Q5VT06	CEP350	S2341	CEP350_S2341	2
This study (HEK293F TR)	2min	This study (HEK293F TR) 2min	P00760_S118	0.0861296573203045	14.932218666413906	0.5540097062612094	0.5893041073208618	0.78347881035548	S	P00760		S118		2
This study (HEK293F TR)	2min	This study (HEK293F TR) 2min	P37275_S701	0.0634470937437505	19.278528114339515	0.5539829741511327	0.5893218592838589	0.7834813014318591	S	P37275	ZEB1	S701	ZEB1_S701	2
This study (HEK293F TR)	2min	This study (HEK293F TR) 2min	O00267_Y802	0.1527057513482255	17.203314232852982	0.5539312336130224	0.589356219353298	0.7835058716335214	Y	O00267	SUPT5H	Y802	SUPT5H_Y802	2
This study (HEK293F TR)	2min	This study (HEK293F TR) 2min	Q9HB58_S244	0.0874724877671333	19.566320531447783	0.5538156513703492	0.5894329794333486	0.7835567723712831	S	Q9HB58	SP110	S244	SP110_S244	2
This study (HEK293F TR)	2min	This study (HEK293F TR) 2min	Q9HB58_S248	0.0874724877671333	19.566320531447783	0.5538156513703492	0.5894329794333486	0.7835567723712831	S	Q9HB58	SP110	S248	SP110_S248	2
This study (HEK293F TR)	2min	This study (HEK293F TR) 2min	Q9BW61_S33	0.0469923850154394	15.749292289412132	0.5538018485246974	0.5894421464777102	0.7835567723712831	S	Q9BW61	DDA1	S33	DDA1_S33	2
This study (HEK293F TR)	2min	This study (HEK293F TR) 2min	Q5VUJ6_S364	-0.0582688373334541	18.72647367562426	-0.5537454382605101	0.5894796116499594	0.783556784213385	S	Q5VUJ6	LRCH2	S364	LRCH2_S364	2
This study (HEK293F TR)	2min	This study (HEK293F TR) 2min	Q9H4L7_S254	-0.0822121844672238	14.312996955260632	-0.5537122540837842	0.5895016516708448	0.783556784213385	S	Q9H4L7	SMARCAD1	S254	SMARCAD1_S254	2
This study (HEK293F TR)	2min	This study (HEK293F TR) 2min	Q9UK61_S1103	0.0531987343664646	21.00561854507525	0.5537012198319589	0.5895089804131093	0.783556784213385	S	Q9UK61	TASOR	S1103	TASOR_S1103	2
This study (HEK293F TR)	2min	This study (HEK293F TR) 2min	Q07912_S810	0.1004400590721985	16.767146111424854	0.5536836631448556	0.589520641331331	0.783556784213385	S	Q07912	TNK2	S810	TNK2_S810	2
This study (HEK293F TR)	2min	This study (HEK293F TR) 2min	Q16537_T7	-0.0929094498554388	14.719404731201989	-0.5536632530346245	0.5895341976054371	0.783556784213385	T	Q16537	PPP2R5E	T7	PPP2R5E_T7	2
This study (HEK293F TR)	2min	This study (HEK293F TR) 2min	O60271_S185	-0.0679585073334791	20.084367631050903	-0.5536583801605688	0.5895374341633447	0.783556784213385	S	O60271	SPAG9	S185	SPAG9_S185	2
This study (HEK293F TR)	2min	This study (HEK293F TR) 2min	Q96P48_S1421	-0.0755551920156669	14.841415433628208	-0.5536173809149656	0.589564666184317	0.7835696132554477	S	Q96P48	ARAP1	S1421	ARAP1_S1421	2
This study (HEK293F TR)	2min	This study (HEK293F TR) 2min	Q8NB78_S247	0.072716465854647	18.049603395501343	0.5535960318303116	0.5895788466719698	0.7835696132554477	S	Q8NB78	KDM1B	S247	KDM1B_S247	2
This study (HEK293F TR)	2min	This study (HEK293F TR) 2min	P09874_S375	-0.1172862605225439	18.604655649635102	-0.5534673012075865	0.5896643558614775	0.7836621501635661	S	P09874	PARP1	S375	PARP1_S375	2
This study (HEK293F TR)	2min	This study (HEK293F TR) 2min	P48730_S356	-0.0515377955198594	19.475753020947927	-0.5534245211948512	0.5896927738644263	0.7836739667405661	S	P48730	CSNK1D	S356	CSNK1D_S356	2
This study (HEK293F TR)	2min	This study (HEK293F TR) 2min	Q92738_S460	-0.0821384305012387	15.108463834240922	-0.55340609910007	0.5897050115533555	0.7836739667405661	S	Q92738	USP6NL	S460	USP6NL_S460	2
This study (HEK293F TR)	2min	This study (HEK293F TR) 2min	Q8NEY1_S90	-0.057951125252746	18.42876358433152	-0.5532585613049469	0.5898030247839086	0.7837831098519404	S	Q8NEY1	NAV1	S90	NAV1_S90	2
This study (HEK293F TR)	2min	This study (HEK293F TR) 2min	Q92614_S2014	-0.0664258916815434	14.970987292834629	-0.5531084761957529	0.5899027389142161	0.7838614249134804	S	Q92614	MYO18A	S2014	MYO18A_S2014	2
This study (HEK293F TR)	2min	This study (HEK293F TR) 2min	Q99961_S14	-0.1433555654714702	18.490441141686432	-0.55310318810836	0.5899062523934735	0.7838614249134804	S	Q99961	SH3GL1	S14	SH3GL1_S14	2
This study (HEK293F TR)	2min	This study (HEK293F TR) 2min	Q5T4S7_T2715	-0.0734177060978282	19.241434260652763	-0.5530963378592721	0.5899108038109226	0.7838614249134804	T	Q5T4S7	UBR4	T2715	UBR4_T2715	2
This study (HEK293F TR)	2min	This study (HEK293F TR) 2min	Q7Z401_T1512	-0.0571020932160948	16.140661298194736	-0.5530742170364201	0.5899255013712603	0.7838614249134804	T	Q7Z401	DENND4A	T1512	DENND4A_T1512	2
This study (HEK293F TR)	2min	This study (HEK293F TR) 2min	Q12789_S1856	0.0722469201332742	20.845202230305578	0.553013865098066	0.5899656014879366	0.7838614817445612	S	Q12789	GTF3C1	S1856	GTF3C1_S1856	2
This study (HEK293F TR)	2min	This study (HEK293F TR) 2min	Q14677_T278	0.1178875647816504	16.66750536049953	0.5529883560249664	0.5899825511076568	0.7838614817445612	T	Q14677	CLINT1	T278	CLINT1_T278	2
This study (HEK293F TR)	2min	This study (HEK293F TR) 2min	Q14677_T284	0.1178875647816504	16.66750536049953	0.5529883560249664	0.5899825511076568	0.7838614817445612	T	Q14677	CLINT1	T284	CLINT1_T284	2
This study (HEK293F TR)	2min	This study (HEK293F TR) 2min	Q68DK2_S615	-0.0704387765475331	19.273543609542862	-0.5529785181031799	0.5899890880268985	0.7838614817445612	S	Q68DK2	ZFYVE26	S615	ZFYVE26_S615	2
This study (HEK293F TR)	2min	This study (HEK293F TR) 2min	P02545_S282	-0.0997417228149206	15.004390801151736	-0.5529175076794296	0.5900296279351851	0.7838942361660161	S	P02545	LMNA	S282	LMNA_S282	2
This study (HEK293F TR)	2min	This study (HEK293F TR) 2min	Q99590_S961	-0.0989319459851998	15.61160090417398	-0.5528219008398566	0.5900931591999995	0.7839575335722133	S	Q99590	SCAF11	S961	SCAF11_S961	2
This study (HEK293F TR)	2min	This study (HEK293F TR) 2min	Q14315_S1955	-0.0864004457619174	15.228126082618754	-0.5527278242493857	0.5901556770607037	0.7840194812666604	S	Q14315	FLNC	S1955	FLNC_S1955	2
This study (HEK293F TR)	2min	This study (HEK293F TR) 2min	Q9NY27_S361	-0.0501431557803115	15.66804559339807	-0.5526142678407314	0.5902311446460491	0.7840986288202353	S	Q9NY27	PPP4R2	S361	PPP4R2_S361	2
This study (HEK293F TR)	2min	This study (HEK293F TR) 2min	P46379_S985	0.1777885408904094	15.039913439941593	0.552516180470819	0.5902963357993329	0.7841641206479238	S	P46379	BAG6	S985	BAG6_S985	2
This study (HEK293F TR)	2min	This study (HEK293F TR) 2min	Q96NE9_S390	0.0663790830589814	14.878159420770327	0.5524305813031181	0.5903532300452194	0.7841841733802581	S	Q96NE9	FRMD6	S390	FRMD6_S390	2
This study (HEK293F TR)	2min	This study (HEK293F TR) 2min	Q8NE01_S688	0.0504781656067976	16.01268751663514	0.5524104918680867	0.5903665830772433	0.7841841733802581	S	Q8NE01	CNNM3	S688	CNNM3_S688	2
This study (HEK293F TR)	2min	This study (HEK293F TR) 2min	Q7Z6E9_Y766	-0.0843893579291226	14.886363791758953	-0.5523991928061642	0.5903740933986732	0.7841841733802581	Y	Q7Z6E9	RBBP6	Y766	RBBP6_Y766	2
This study (HEK293F TR)	2min	This study (HEK293F TR) 2min	P42694_S1763	-0.0613270755428061	15.357742684585697	-0.552395003346312	0.5903768780840037	0.7841841733802581	S	P42694	HELZ	S1763	HELZ_S1763	2
This study (HEK293F TR)	2min	This study (HEK293F TR) 2min	P31749_S137	0.0729654711362144	17.168512557228343	0.552368865204126	0.5903942519570817	0.7841841733802581	S	P31749	AKT1	S137	AKT1_S137	2
This study (HEK293F TR)	2min	This study (HEK293F TR) 2min	Q9UKV3_S525	0.1388632511467697	17.163281189185078	0.5523500086125603	0.590406785989433	0.7841841733802581	S	Q9UKV3	ACIN1	S525	ACIN1_S525	2
This study (HEK293F TR)	2min	This study (HEK293F TR) 2min	Q99569_S1049	0.0632843205551836	16.636794038688443	0.552324128827748	0.5904239885831915	0.7841859133983047	S	Q99569	PKP4	S1049	PKP4_S1049	2
This study (HEK293F TR)	2min	This study (HEK293F TR) 2min	Q9BTC8_Y156	-0.0827366963413851	14.165657814781172	-0.5522829168354445	0.5904513832084639	0.7841993168647357	Y	Q9BTC8	MTA3	Y156	MTA3_Y156	2
This study (HEK293F TR)	2min	This study (HEK293F TR) 2min	Q9Y2X3_T34	0.0754340255866239	16.75914738209175	0.5521981023142966	0.5905077635755186	0.7841993168647357	T	Q9Y2X3	NOP58	T34	NOP58_T34	2
This study (HEK293F TR)	2min	This study (HEK293F TR) 2min	Q13501_S277	0.0546648294427853	16.587502057370195	0.5521829508387638	0.5905178357965684	0.7841993168647357	S	Q13501	SQSTM1	S277	SQSTM1_S277	2
This study (HEK293F TR)	2min	This study (HEK293F TR) 2min	Q9NZB2_S511	0.1028866516711293	14.896863342682671	0.5521503663254697	0.5905394972498885	0.7841993168647357	S	Q9NZB2	FAM120A	S511	FAM120A_S511	2
This study (HEK293F TR)	2min	This study (HEK293F TR) 2min	Q06830_Y194	0.1855933732791399	18.8950232351498	0.5521473590038817	0.5905414964705098	0.7841993168647357	Y	Q06830	PRDX1	Y194	PRDX1_Y194	2
This study (HEK293F TR)	2min	This study (HEK293F TR) 2min	P27816_T878	0.1299300011578026	17.953426376573397	0.5521431571712861	0.5905442897893313	0.7841993168647357	T	P27816	MAP4	T878	MAP4_T878	2
This study (HEK293F TR)	2min	This study (HEK293F TR) 2min	P46063_T639	0.1503375982905872	16.83724441187338	0.5521385869699212	0.590547328002251	0.7841993168647357	T	P46063	RECQL	T639	RECQL_T639	2
This study (HEK293F TR)	2min	This study (HEK293F TR) 2min	Q9H165_S630	0.0897210527914964	16.52624493419648	0.5521059441985642	0.5905690287448844	0.7841993168647357	S	Q9H165	BCL11A	S630	BCL11A_S630	2
This study (HEK293F TR)	2min	This study (HEK293F TR) 2min	Q13428_S381	0.078514442903895	20.20776772244506	0.5520687778528224	0.5905937372378578	0.7841993168647357	S	Q13428	TCOF1	S381	TCOF1_S381	2
This study (HEK293F TR)	2min	This study (HEK293F TR) 2min	Q8NA72_T566	-0.0640938185763424	17.72069859695999	-0.5520535440896027	0.590603864923612	0.7841993168647357	T	Q8NA72	POC5	T566	POC5_T566	2
This study (HEK293F TR)	2min	This study (HEK293F TR) 2min	O95155_S50	0.0508738575956151	16.107716054561166	0.5520459686798017	0.5906089012286911	0.7841993168647357	S	O95155	UBE4B	S50	UBE4B_S50	2
This study (HEK293F TR)	2min	This study (HEK293F TR) 2min	Q8NC44_S140	-0.0743187430450014	15.636598688833784	-0.5517193459462771	0.5908260685770517	0.784442073880267	S	Q8NC44	RETREG2	S140	RETREG2_S140	2
This study (HEK293F TR)	2min	This study (HEK293F TR) 2min	O75821_T38	0.0787523718093545	15.090661828335186	0.5517084658992049	0.5908333032936339	0.784442073880267	T	O75821	EIF3G	T38	EIF3G_T38	2
This study (HEK293F TR)	2min	This study (HEK293F TR) 2min	P29590_T409	0.0549785926182799	17.29662365575774	0.5516992619193893	0.590839423540525	0.784442073880267	T	P29590	PML	T409	PML_T409	2
This study (HEK293F TR)	2min	This study (HEK293F TR) 2min	Q5VT52_T767	0.0711354580080332	14.056579973861773	0.551562688819881	0.5909302425702476	0.7845415422467773	T	Q5VT52	RPRD2	T767	RPRD2_T767	2
This study (HEK293F TR)	2min	This study (HEK293F TR) 2min	Q15058_S24	-0.0883834905510081	13.361924875426167	-0.5514639793073182	0.5909958873815875	0.7845982701513149	S	Q15058	KIF14	S24	KIF14_S24	2
This study (HEK293F TR)	2min	This study (HEK293F TR) 2min	Q9H9R9_T144	0.0707259593622726	15.487259485315484	0.5514379607030645	0.5910131911676749	0.7845982701513149	T	Q9H9R9	DBNDD1	T144	DBNDD1_T144	2
This study (HEK293F TR)	2min	This study (HEK293F TR) 2min	Q9H0H5_S590	0.0566245963006188	17.183310052717854	0.5514267097895936	0.5910206737177355	0.7845982701513149	S	Q9H0H5	RACGAP1	S590	RACGAP1_S590	2
This study (HEK293F TR)	2min	This study (HEK293F TR) 2min	Q5M775_S914	0.0483662548227954	19.915113844356465	0.5513973792342738	0.5910401805726704	0.7846026765519662	S	Q5M775	SPECC1	S914	SPECC1_S914	2
This study (HEK293F TR)	2min	This study (HEK293F TR) 2min	P45880_S48	0.0733688900309292	14.987211093345536	0.5513739017814123	0.5910557949478779	0.7846026765519662	S	P45880	VDAC2	S48	VDAC2_S48	2
This study (HEK293F TR)	2min	This study (HEK293F TR) 2min	P20264_T465	0.0899312292449998	17.624139166274563	0.5512886234797706	0.5911125136000547	0.7846357506407203	T	P20264	POU3F3	T465	POU3F3_T465	2
This study (HEK293F TR)	2min	This study (HEK293F TR) 2min	P20264_T488	0.0899312292449998	17.624139166274563	0.5512886234797706	0.5911125136000547	0.7846357506407203	T	P20264	POU3F3	T488	POU3F3_T488	2
This study (HEK293F TR)	2min	This study (HEK293F TR) 2min	Q9Y4F5_S619	0.1125465823628903	12.726130999557672	0.5512637836385739	0.5911290351227325	0.7846365734131648	S	Q9Y4F5	CEP170B	S619	CEP170B_S619	2
This study (HEK293F TR)	2min	This study (HEK293F TR) 2min	Q7Z5K2_S159	-0.1270751440797219	15.572006700131112	-0.5511607714884846	0.5911975533061387	0.7846639628077794	S	Q7Z5K2	WAPL	S159	WAPL_S159	2
This study (HEK293F TR)	2min	This study (HEK293F TR) 2min	Q99708_S568	0.1317733389638586	13.84446157230931	0.5511524182030857	0.5912031096454479	0.7846639628077794	S	Q99708	RBBP8	S568	RBBP8_S568	2
This study (HEK293F TR)	2min	This study (HEK293F TR) 2min	Q3V6T2_S1820	-0.0950772039608178	15.15918371285638	-0.5511158159378174	0.5912274566240971	0.7846639628077794	S	Q3V6T2	CCDC88A	S1820	CCDC88A_S1820	2
This study (HEK293F TR)	2min	This study (HEK293F TR) 2min	Q3V6T2_T1819	-0.0950772039608178	15.15918371285638	-0.5511158159378174	0.5912274566240971	0.7846639628077794	T	Q3V6T2	CCDC88A	T1819	CCDC88A_T1819	2
This study (HEK293F TR)	2min	This study (HEK293F TR) 2min	Q13136_S232	-0.0623046322081641	15.991253011099374	-0.5510836275564334	0.5912488680173164	0.7846639628077794	S	Q13136	PPFIA1	S232	PPFIA1_S232	2
This study (HEK293F TR)	2min	This study (HEK293F TR) 2min	Q03164_S261	0.0586457357631964	16.428947933181814	0.5510553185593396	0.591267699213345	0.7846639628077794	S	Q03164	KMT2A	S261	KMT2A_S261	2
This study (HEK293F TR)	2min	This study (HEK293F TR) 2min	Q9NZJ0_S428	0.0426047132441382	18.424408652015707	0.551051661502173	0.5912701319169682	0.7846639628077794	S	Q9NZJ0	DTL	S428	DTL_S428	2
This study (HEK293F TR)	2min	This study (HEK293F TR) 2min	Q9NX00_S48	0.0538275909619976	15.476942280082392	0.5510326976812593	0.5912827468849178	0.7846639628077794	S	Q9NX00	TMEM160	S48	TMEM160_S48	2
This study (HEK293F TR)	2min	This study (HEK293F TR) 2min	Q9H7D0_T1786	0.0919315704557135	16.6236992770385	0.5510176004633488	0.5912927898401326	0.7846639628077794	T	Q9H7D0	DOCK5	T1786	DOCK5_T1786	2
This study (HEK293F TR)	2min	This study (HEK293F TR) 2min	Q96B01_T352	0.1108022276777358	15.492989868321422	0.5509721621091003	0.5913230168251558	0.7846829716868454	T	Q96B01	RAD51AP1	T352	RAD51AP1_T352	2
This study (HEK293F TR)	2min	This study (HEK293F TR) 2min	Q9UQ35_S761	-0.1414960664195153	14.783821282071074	-0.5508984078187317	0.5913720821365129	0.7847243263678548	S	Q9UQ35	SRRM2	S761	SRRM2_S761	2
This study (HEK293F TR)	2min	This study (HEK293F TR) 2min	Q9UNY4_S402	-0.1304051574998617	15.66399137422196	-0.5508775054632521	0.591385987887138	0.7847243263678548	S	Q9UNY4	TTF2	S402	TTF2_S402	2
This study (HEK293F TR)	2min	This study (HEK293F TR) 2min	Q8WU79_S225	0.153846735235021	17.252018273596185	0.5507859635411654	0.591446890147738	0.784743001474547	S	Q8WU79	SMAP2	S225	SMAP2_S225	2
This study (HEK293F TR)	2min	This study (HEK293F TR) 2min	Q99961_T69	-0.0690331746366617	15.100542823112368	-0.5507306220474881	0.5914837100628234	0.784743001474547	T	Q99961	SH3GL1	T69	SH3GL1_T69	2
This study (HEK293F TR)	2min	This study (HEK293F TR) 2min	Q99961_T73	-0.0690331746366617	15.100542823112368	-0.5507306220474881	0.5914837100628234	0.784743001474547	T	Q99961	SH3GL1	T73	SH3GL1_T73	2
This study (HEK293F TR)	2min	This study (HEK293F TR) 2min	P10636_S46	0.0696548217025458	17.60642525534769	0.5507252505426462	0.5914872839063323	0.784743001474547	S	P10636	MAPT	S46	MAPT_S46	2
This study (HEK293F TR)	2min	This study (HEK293F TR) 2min	Q9BY89_S448	0.0796861413039806	15.115231226261963	0.5507211537601273	0.5914900096415378	0.784743001474547	S	Q9BY89	KIAA1671	S448	KIAA1671_S448	2
This study (HEK293F TR)	2min	This study (HEK293F TR) 2min	O95817_S274	0.0577586476312035	15.77795393600112	0.550712924488718	0.5914954848882588	0.784743001474547	S	O95817	BAG3	S274	BAG3_S274	2
This study (HEK293F TR)	2min	This study (HEK293F TR) 2min	Q9UDT6_S42	-0.0571323309083524	17.424536782066024	-0.5506180081851556	0.591558638199583	0.7848056861420704	S	Q9UDT6	CLIP2	S42	CLIP2_S42	2
This study (HEK293F TR)	2min	This study (HEK293F TR) 2min	Q96CB8_S311	-0.1230519446569342	14.65107274072784	-0.5504909612882462	0.5916431753002784	0.7848967360015497	S	Q96CB8	INTS12	S311	INTS12_S311	2
This study (HEK293F TR)	2min	This study (HEK293F TR) 2min	P46783_T118	0.1803060211316456	17.89682471570791	0.5502898776908399	0.591776989216724	0.7850531517386963	T	P46783	RPS10	T118	RPS10_T118	2
This study (HEK293F TR)	2min	This study (HEK293F TR) 2min	P27448_S545	0.0713670156871195	15.952055311192558	0.5502136958798912	0.5918276895551335	0.7850993033046283	S	P27448	MARK3	S545	MARK3_S545	2
This study (HEK293F TR)	2min	This study (HEK293F TR) 2min	P27816_T719	-0.1253256062901542	19.042434704522726	-0.5501894085583238	0.5918438536668725	0.7850996389892866	T	P27816	MAP4	T719	MAP4_T719	2
This study (HEK293F TR)	2min	This study (HEK293F TR) 2min	Q9UQQ2_T172	-0.0519328548691024	15.576618331614757	-0.5500953423258572	0.591906460376179	0.7851192904034807	T	Q9UQQ2	SH2B3	T172	SH2B3_T172	2
This study (HEK293F TR)	2min	This study (HEK293F TR) 2min	Q05682_T689	-0.1237409980277579	15.294449258383384	-0.550085619001153	0.5919129320256633	0.7851192904034807	T	Q05682	CALD1	T689	CALD1_T689	2
This study (HEK293F TR)	2min	This study (HEK293F TR) 2min	Q9BW61_T93	0.0919785285924987	14.749753949607358	0.550075203843686	0.5919198641856082	0.7851192904034807	T	Q9BW61	DDA1	T93	DDA1_T93	2
This study (HEK293F TR)	2min	This study (HEK293F TR) 2min	O60271_S251	-0.0564619601700613	19.407384243902737	-0.5500540218329625	0.5919339627176797	0.7851192904034807	S	O60271	SPAG9	S251	SPAG9_S251	2
This study (HEK293F TR)	2min	This study (HEK293F TR) 2min	Q9H6F5_T23	0.1414953972972092	16.143317862709257	0.550047617952623	0.5919382251097479	0.7851192904034807	T	Q9H6F5	CCDC86	T23	CCDC86_T23	2
This study (HEK293F TR)	2min	This study (HEK293F TR) 2min	Q8TEW0_S1136	0.0653705510432285	15.249558315821616	0.5499909256719818	0.5919759599103931	0.7851482350847653	S	Q8TEW0	PARD3	S1136	PARD3_S1136	2
This study (HEK293F TR)	2min	This study (HEK293F TR) 2min	Q9ULE0_S465	0.1169994193519521	15.238140841946713	0.5499459333194004	0.5920059080353793	0.7851668508813494	S	Q9ULE0	WWC3	S465	WWC3_S465	2
This study (HEK293F TR)	2min	This study (HEK293F TR) 2min	Q8N684_S211	0.0498614647486395	15.72498381467316	0.5498908282582711	0.5920425885166395	0.7851943944409768	S	Q8N684	CPSF7	S211	CPSF7_S211	2
This study (HEK293F TR)	2min	This study (HEK293F TR) 2min	Q9P265_T191	0.0556607241297335	17.009871401292532	0.5498180255165033	0.592091051190667	0.7852252309094343	T	Q9P265	DIP2B	T191	DIP2B_T191	2
This study (HEK293F TR)	2min	This study (HEK293F TR) 2min	Q8WY91_S286	-0.062304083447092	16.489913604748292	-0.5498080876948932	0.5920976666689768	0.7852252309094343	S	Q8WY91	THAP4	S286	THAP4_S286	2
This study (HEK293F TR)	2min	This study (HEK293F TR) 2min	Q13029_S1539	0.0973732002197902	14.703728700066838	0.5496843384029855	0.5921800481512292	0.7852922711152168	S	Q13029	PRDM2	S1539	PRDM2_S1539	2
This study (HEK293F TR)	2min	This study (HEK293F TR) 2min	Q13029_S1548	0.0973732002197902	14.703728700066838	0.5496843384029855	0.5921800481512292	0.7852922711152168	S	Q13029	PRDM2	S1548	PRDM2_S1548	2
This study (HEK293F TR)	2min	This study (HEK293F TR) 2min	Q9NPJ6_S194	0.0968441216207889	15.21446873994971	0.5496215190743206	0.5922218700405956	0.7853055207710921	S	Q9NPJ6	MED4	S194	MED4_S194	2
This study (HEK293F TR)	2min	This study (HEK293F TR) 2min	Q9NPJ6_T195	0.0968441216207889	15.21446873994971	0.5496215190743206	0.5922218700405956	0.7853055207710921	T	Q9NPJ6	MED4	T195	MED4_T195	2
This study (HEK293F TR)	2min	This study (HEK293F TR) 2min	Q9UHB6_S596	0.0740828856605659	16.594686741192312	0.5495589181165503	0.5922635480642736	0.7853234759207148	S	Q9UHB6	LIMA1	S596	LIMA1_S596	2
This study (HEK293F TR)	2min	This study (HEK293F TR) 2min	Q86UE8_S111	-0.054114449636927	20.5014125755722	-0.5495533702670258	0.5922672417452842	0.7853234759207148	S	Q86UE8	TLK2	S111	TLK2_S111	2
This study (HEK293F TR)	2min	This study (HEK293F TR) 2min	O43572_S7	0.1095277021973775	13.260545947030712	0.5494802096574737	0.5923159521716468	0.7853577435495573	S	O43572	AKAP10	S7	AKAP10_S7	2
This study (HEK293F TR)	2min	This study (HEK293F TR) 2min	Q5VWN6_S2037	-0.0444842289182147	17.577162140842937	-0.5494667438537895	0.5923249179457426	0.7853577435495573	S	Q5VWN6	TASOR2	S2037	TASOR2_S2037	2
This study (HEK293F TR)	2min	This study (HEK293F TR) 2min	O14686_S3149	-0.1170624980983081	14.054496464880412	-0.5493968840510098	0.5923714329805385	0.7853757089420984	S	O14686	KMT2D	S3149	KMT2D_S3149	2
This study (HEK293F TR)	2min	This study (HEK293F TR) 2min	O14686_S3159	-0.1170624980983081	14.054496464880412	-0.5493968840510098	0.5923714329805385	0.7853757089420984	S	O14686	KMT2D	S3159	KMT2D_S3159	2
This study (HEK293F TR)	2min	This study (HEK293F TR) 2min	Q9H7P6_S201	-0.0493350137087968	16.05022872263464	-0.5493746799703494	0.592386217607503	0.7853757089420984	S	Q9H7P6	MVB12B	S201	MVB12B_S201	2
This study (HEK293F TR)	2min	This study (HEK293F TR) 2min	Q9Y2J2_S962	0.0483483589020181	17.017454084344784	0.5492390700070424	0.5924765178717022	0.785451443499819	S	Q9Y2J2	EPB41L3	S962	EPB41L3_S962	2
This study (HEK293F TR)	2min	This study (HEK293F TR) 2min	Q8IZH2_S1649	-0.0932747827419113	17.973503687738166	-0.549219445039625	0.5924895863760881	0.785451443499819	S	Q8IZH2	XRN1	S1649	XRN1_S1649	2
This study (HEK293F TR)	2min	This study (HEK293F TR) 2min	Q07157_S1594	-0.1148237361935784	15.970811021403556	-0.5492171771826576	0.5924910965791857	0.785451443499819	S	Q07157	TJP1	S1594	TJP1_S1594	2
This study (HEK293F TR)	2min	This study (HEK293F TR) 2min	Q8TEP8_S828	-0.0501489905346854	15.879291156953268	-0.5491747003103914	0.5925193829905495	0.7854678393128441	S	Q8TEP8	CEP192	S828	CEP192_S828	2
This study (HEK293F TR)	2min	This study (HEK293F TR) 2min	O14641_S425	0.0584074208938574	17.978512891706487	0.54912761102709	0.5925507417348657	0.7854883069452617	S	O14641	DVL2	S425	DVL2_S425	2
This study (HEK293F TR)	2min	This study (HEK293F TR) 2min	Q14202_T826	0.0612976268180034	18.98305831225991	0.5490390923927135	0.5926096923494292	0.7855190549881391	T	Q14202	ZMYM3	T826	ZMYM3_T826	2
This study (HEK293F TR)	2min	This study (HEK293F TR) 2min	Q9H6T3_S119	-0.0508286035549936	19.62220973985601	-0.5490224327521106	0.5926207874816326	0.7855190549881391	S	Q9H6T3	RPAP3	S119	RPAP3_S119	2
This study (HEK293F TR)	2min	This study (HEK293F TR) 2min	P42566_T777	0.056798156375045	14.599772676861102	0.5490210687385908	0.5926216959039472	0.7855190549881391	T	P42566	EPS15	T777	EPS15_T777	2
This study (HEK293F TR)	2min	This study (HEK293F TR) 2min	P36915_S32	0.0577795778952321	19.77367604432149	0.5486806472104767	0.5928484363982878	0.7857802452096857	S	P36915	GNL1	S32	GNL1_S32	2
This study (HEK293F TR)	2min	This study (HEK293F TR) 2min	Q5VT97_S312	-0.084111836021302	13.977587424357967	-0.5486750321451825	0.5928521767320774	0.7857802452096857	S	Q5VT97	SYDE2	S312	SYDE2_S312	2
This study (HEK293F TR)	2min	This study (HEK293F TR) 2min	Q5JSZ5_S1470	-0.0554588479207218	18.645486941541627	-0.5486534983094031	0.5928665210650221	0.7857802452096857	S	Q5JSZ5	PRRC2B	S1470	PRRC2B_S1470	2
This study (HEK293F TR)	2min	This study (HEK293F TR) 2min	Q9Y2U5_S153	0.1454452589988442	10.879797439982005	0.5484485542683045	0.5930030493711982	0.785915125363466	S	Q9Y2U5	MAP3K2	S153	MAP3K2_S153	2
This study (HEK293F TR)	2min	This study (HEK293F TR) 2min	Q8NEJ9_S135	-0.0745046022425839	17.383555873991437	-0.5483580024028609	0.593063377786367	0.785915125363466	S	Q8NEJ9	NGDN	S135	NGDN_S135	2
This study (HEK293F TR)	2min	This study (HEK293F TR) 2min	Q8NEJ9_S139	-0.0745046022425839	17.383555873991437	-0.5483580024028609	0.593063377786367	0.785915125363466	S	Q8NEJ9	NGDN	S139	NGDN_S139	2
This study (HEK293F TR)	2min	This study (HEK293F TR) 2min	Q96PM9_S185	-0.1230785623153565	16.10776477907972	-0.5483349214518611	0.593078755525216	0.785915125363466	S	Q96PM9	ZNF385A	S185	ZNF385A_S185	2
This study (HEK293F TR)	2min	This study (HEK293F TR) 2min	Q9H6A9_S596	0.0651253310583079	16.9277345956284	0.5483344902412859	0.5930790428222468	0.785915125363466	S	Q9H6A9	PCNX3	S596	PCNX3_S596	2
This study (HEK293F TR)	2min	This study (HEK293F TR) 2min	Q9H6A9_T599	0.0651253310583079	16.9277345956284	0.5483344902412859	0.5930790428222468	0.785915125363466	T	Q9H6A9	PCNX3	T599	PCNX3_T599	2
This study (HEK293F TR)	2min	This study (HEK293F TR) 2min	Q9H307_S66	0.0985402442077401	19.498294360958266	0.5483333830804631	0.5930797804761367	0.785915125363466	S	Q9H307	PNN	S66	PNN_S66	2
This study (HEK293F TR)	2min	This study (HEK293F TR) 2min	Q8NCN4_S542	-0.058119488778157	16.334890647285842	-0.5482963575330128	0.5931044492863192	0.7859267084119249	S	Q8NCN4	RNF169	S542	RNF169_S542	2
This study (HEK293F TR)	2min	This study (HEK293F TR) 2min	Q9C0B5_S577	-0.0774154536790803	16.444462909578768	-0.5482244650910632	0.5931523501807852	0.7859337647689708	S	Q9C0B5	ZDHHC5	S577	ZDHHC5_S577	2
This study (HEK293F TR)	2min	This study (HEK293F TR) 2min	Q13428_S846	-0.0987229675189844	18.08011116026824	-0.5482038451899209	0.5931660892901094	0.7859337647689708	S	Q13428	TCOF1	S846	TCOF1_S846	2
This study (HEK293F TR)	2min	This study (HEK293F TR) 2min	Q9UBN7_S738	-0.058207814886046	14.653120659390368	-0.5481927437493801	0.5931734862850099	0.7859337647689708	S	Q9UBN7	HDAC6	S738	HDAC6_S738	2
This study (HEK293F TR)	2min	This study (HEK293F TR) 2min	Q9UBN7_Y728	-0.058207814886046	14.653120659390368	-0.5481927437493801	0.5931734862850099	0.7859337647689708	Y	Q9UBN7	HDAC6	Y728	HDAC6_Y728	2
This study (HEK293F TR)	2min	This study (HEK293F TR) 2min	P05771_T314	-0.148645445161442	18.479053435294283	-0.5481519266667642	0.5932006835015493	0.7859388209873349	T	P05771	PRKCB	T314	PRKCB_T314	2
This study (HEK293F TR)	2min	This study (HEK293F TR) 2min	Q9H0X9_Y423	0.1038757454629166	13.454368711722775	0.5481392076757964	0.593209158543893	0.7859388209873349	Y	Q9H0X9	OSBPL5	Y423	OSBPL5_Y423	2
This study (HEK293F TR)	2min	This study (HEK293F TR) 2min	Q9Y2X9_S891	-0.0787155648500288	14.843626892633724	-0.5480574046146619	0.5932636678477811	0.7859899356302509	S	Q9Y2X9	ZNF281	S891	ZNF281_S891	2
This study (HEK293F TR)	2min	This study (HEK293F TR) 2min	P46821_S2254	0.0688194456123625	19.06897375486638	0.5480251736789642	0.5932851455741004	0.7859972865636417	S	P46821	MAP1B	S2254	MAP1B_S2254	2
This study (HEK293F TR)	2min	This study (HEK293F TR) 2min	P41227_S216	-0.0521261144050768	20.097123304584176	-0.5479960247398775	0.5933045698950317	0.7860019167784607	S	P41227	NAA10	S216	NAA10_S216	2
This study (HEK293F TR)	2min	This study (HEK293F TR) 2min	Q9Y2I7_S1549	-0.1286250783824698	17.157786480277963	-0.5478718019893577	0.5933873533363923	0.7860904818019601	S	Q9Y2I7	PIKFYVE	S1549	PIKFYVE_S1549	2
This study (HEK293F TR)	2min	This study (HEK293F TR) 2min	O00499_T327	0.1528091510913611	19.453603829173204	0.5478291407901519	0.5934157846110164	0.7861070409165964	T	O00499	BIN1	T327	BIN1_T327	2
This study (HEK293F TR)	2min	This study (HEK293F TR) 2min	O60716_S847	-0.0751556598466152	17.08212149294504	-0.5477731694032272	0.5934530874350455	0.7861353511049277	S	O60716	CTNND1	S847	CTNND1_S847	2
This study (HEK293F TR)	2min	This study (HEK293F TR) 2min	Q7Z6E9_S1340	-0.1317681827903989	16.637061441677684	-0.5475982363170623	0.5935696815312315	0.7862475851868554	S	Q7Z6E9	RBBP6	S1340	RBBP6_S1340	2
This study (HEK293F TR)	2min	This study (HEK293F TR) 2min	Q7Z6E9_S1341	-0.1317681827903989	16.637061441677684	-0.5475982363170623	0.5935696815312315	0.7862475851868554	S	Q7Z6E9	RBBP6	S1341	RBBP6_S1341	2
This study (HEK293F TR)	2min	This study (HEK293F TR) 2min	Q9UQ35_S952	-0.1554999079361643	17.33131027035658	-0.5475124030670436	0.5936268942857259	0.7863022614823519	S	Q9UQ35	SRRM2	S952	SRRM2_S952	2
This study (HEK293F TR)	2min	This study (HEK293F TR) 2min	Q9NXV6_S400	-0.126799242231776	15.205868032554262	-0.5474511357667957	0.5936677341683746	0.7863352483577191	S	Q9NXV6	CDKN2AIP	S400	CDKN2AIP_S400	2
This study (HEK293F TR)	2min	This study (HEK293F TR) 2min	P42694_S1177	-0.0566526122064701	19.67153205975079	-0.5473966805448777	0.5937040344321243	0.7863622207275544	S	P42694	HELZ	S1177	HELZ_S1177	2
This study (HEK293F TR)	2min	This study (HEK293F TR) 2min	Q7Z4V5_T421	0.0823849556469724	16.940001638630985	0.5472708498639106	0.593787918482374	0.7864522147812584	T	Q7Z4V5	HDGFL2	T421	HDGFL2_T421	2
This study (HEK293F TR)	2min	This study (HEK293F TR) 2min	O00506_T337	0.0887318650662614	16.31946174028676	0.5471190722169395	0.5938891079819835	0.7865651238768254	T	O00506	STK25	T337	STK25_T337	2
This study (HEK293F TR)	2min	This study (HEK293F TR) 2min	Q0IIM8_S718	0.1154279666254538	13.857884355305089	0.5470093422122843	0.5939622700197111	0.7866409074692703	S	Q0IIM8	TBC1D8B	S718	TBC1D8B_S718	2
This study (HEK293F TR)	2min	This study (HEK293F TR) 2min	Q6ZU80_S1071	-0.0895484826681691	15.25616408401298	-0.5469489030213927	0.5940025695841872	0.7866731652529	S	Q6ZU80	CEP128	S1071	CEP128_S1071	2
This study (HEK293F TR)	2min	This study (HEK293F TR) 2min	Q9BYW2_S1373	-0.0615766239579596	16.054269213376887	-0.5469034098229707	0.5940329044060983	0.7866922247540221	S	Q9BYW2	SETD2	S1373	SETD2_S1373	2
This study (HEK293F TR)	2min	This study (HEK293F TR) 2min	O60503_S357	-0.1074789807087874	14.555234245034807	-0.5468427293836479	0.5940733673047582	0.7867246957305069	S	O60503	ADCY9	S357	ADCY9_S357	2
This study (HEK293F TR)	2min	This study (HEK293F TR) 2min	Q5VT52_S930	-0.0601190791855685	20.988992167013585	-0.546732306180108	0.5941470032799311	0.7868010945181728	S	Q5VT52	RPRD2	S930	RPRD2_S930	2
This study (HEK293F TR)	2min	This study (HEK293F TR) 2min	O95402_S301	-0.051156989262612	17.86485005381092	-0.5464272056347914	0.5943504846723591	0.787027221418673	S	O95402	MED26	S301	MED26_S301	2
This study (HEK293F TR)	2min	This study (HEK293F TR) 2min	O95197_S5	0.0765545382445473	13.146693228820263	0.5463793115831249	0.5943824300091924	0.787027221418673	S	O95197	RTN3	S5	RTN3_S5	2
This study (HEK293F TR)	2min	This study (HEK293F TR) 2min	Q14669_S959	-0.0938914321846144	14.638858381767683	-0.5463675108383306	0.5943903012424185	0.787027221418673	S	Q14669	TRIP12	S959	TRIP12_S959	2
This study (HEK293F TR)	2min	This study (HEK293F TR) 2min	Q9UBF8_T263	0.0959542998506659	13.741478632166933	0.5463614539812358	0.5943943412569186	0.787027221418673	T	Q9UBF8	PI4KB	T263	PI4KB_T263	2
This study (HEK293F TR)	2min	This study (HEK293F TR) 2min	P11171_T736	-0.1455046560119548	17.228782420382778	-0.546356700402452	0.5943975119751184	0.787027221418673	T	P11171	EPB41	T736	EPB41_T736	2
This study (HEK293F TR)	2min	This study (HEK293F TR) 2min	Q2M389_S1167	-0.0721087653456393	15.193309723247127	-0.5462766670585748	0.5944508968856944	0.7870755725774804	S	Q2M389	WASHC4	S1167	WASHC4_S1167	2
This study (HEK293F TR)	2min	This study (HEK293F TR) 2min	Q9UKV3_S522	0.1235484520112493	17.44579571137719	0.5462541287837687	0.5944659311111513	0.7870755725774804	S	Q9UKV3	ACIN1	S522	ACIN1_S522	2
This study (HEK293F TR)	2min	This study (HEK293F TR) 2min	Q5SQI0_S315	-0.0693430681322304	16.08753034002969	-0.5461875039513505	0.5945103745516798	0.7870878760460803	S	Q5SQI0	ATAT1	S315	ATAT1_S315	2
This study (HEK293F TR)	2min	This study (HEK293F TR) 2min	Q6UXM1_S1079	-0.0684585949597504	18.16489297392832	-0.5461582163590359	0.5945299119715349	0.7870878760460803	S	Q6UXM1	LRIG3	S1079	LRIG3_S1079	2
This study (HEK293F TR)	2min	This study (HEK293F TR) 2min	Q8N5F7_S157	-0.0596689380424066	23.43491850795525	-0.546148082036944	0.5945366725393362	0.7870878760460803	S	Q8N5F7	NKAP	S157	NKAP_S157	2
This study (HEK293F TR)	2min	This study (HEK293F TR) 2min	Q8IYB3_S657	-0.0887936239353734	17.887107531534205	-0.5461326089202657	0.5945469946728617	0.7870878760460803	S	Q8IYB3	SRRM1	S657	SRRM1_S657	2
This study (HEK293F TR)	2min	This study (HEK293F TR) 2min	O95239_S801	0.0503914738580952	18.22445628814631	0.5460967270246817	0.5945709318797316	0.7870878760460803	S	O95239	KIF4A	S801	KIF4A_S801	2
This study (HEK293F TR)	2min	This study (HEK293F TR) 2min	O95239_T799	0.0503914738580952	18.22445628814631	0.5460967270246817	0.5945709318797316	0.7870878760460803	T	O95239	KIF4A	T799	KIF4A_T799	2
This study (HEK293F TR)	2min	This study (HEK293F TR) 2min	O60936_S131	0.0827830820313195	14.353974171095643	0.5460318649531357	0.5946142033357287	0.7871240411856435	S	O60936	NOL3	S131	NOL3_S131	2
This study (HEK293F TR)	2min	This study (HEK293F TR) 2min	Q7RTP6_T1229	-0.1019331345908245	15.501585396183032	-0.5457882055443917	0.5947767703594462	0.7873020293427663	T	Q7RTP6	MICAL3	T1229	MICAL3_T1229	2
This study (HEK293F TR)	2min	This study (HEK293F TR) 2min	Q8NA72_S2	-0.0637203231306244	16.388259198388763	-0.5457585955910061	0.5947965273663871	0.7873020293427663	S	Q8NA72	POC5	S2	POC5_S2	2
This study (HEK293F TR)	2min	This study (HEK293F TR) 2min	Q8NA72_S3	-0.0637203231306244	16.388259198388763	-0.5457585955910061	0.5947965273663871	0.7873020293427663	S	Q8NA72	POC5	S3	POC5_S3	2
This study (HEK293F TR)	2min	This study (HEK293F TR) 2min	Q8IZD9_S1766	-0.0720967631374627	17.229545043456348	-0.5457109549916613	0.5948283158857732	0.7873229858835191	S	Q8IZD9	DOCK3	S1766	DOCK3_S1766	2
This study (HEK293F TR)	2min	This study (HEK293F TR) 2min	P81408_S574	-0.0666736906915748	14.819962904092844	-0.5455079520546184	0.5949637807688088	0.7874811650878577	S	P81408	ENTREP3	S574	ENTREP3_S574	2
This study (HEK293F TR)	2min	This study (HEK293F TR) 2min	Q8NEY1_S1184	0.059616440430684	18.35007558200329	0.5454606497586916	0.5949953481023375	0.787501822950394	S	Q8NEY1	NAV1	S1184	NAV1_S1184	2
This study (HEK293F TR)	2min	This study (HEK293F TR) 2min	O43683_S602	-0.1092145877204107	15.25769056803922	-0.5454089530688722	0.5950298490306497	0.7875263623389128	S	O43683	BUB1	S602	BUB1_S602	2
This study (HEK293F TR)	2min	This study (HEK293F TR) 2min	Q6ICG6_S289	0.1085288977787435	21.52734555314664	0.5452490896057072	0.5951365439368512	0.7876260851376103	S	Q6ICG6	KIAA0930	S289	KIAA0930_S289	2
This study (HEK293F TR)	2min	This study (HEK293F TR) 2min	Q96PM9_S165	-0.0614504943846299	16.52687965935579	-0.5452290629612606	0.5951499106651843	0.7876260851376103	S	Q96PM9	ZNF385A	S165	ZNF385A_S165	2
This study (HEK293F TR)	2min	This study (HEK293F TR) 2min	P12270_T650	-0.0916319286346727	16.14374641083492	-0.5451852291398698	0.5951791679649754	0.7876260851376103	T	P12270	TPR	T650	TPR_T650	2
This study (HEK293F TR)	2min	This study (HEK293F TR) 2min	Q6ULP2_S517	-0.1026532509307855	16.914769341663398	-0.5451825744975171	0.5951809398548717	0.7876260851376103	S	Q6ULP2	AFTPH	S517	AFTPH_S517	2
This study (HEK293F TR)	2min	This study (HEK293F TR) 2min	Q9BZE9_S275	-0.0859554530088111	18.810431871966696	-0.5451660963865793	0.5951919385337912	0.7876260851376103	S	Q9BZE9	ASPSCR1	S275	ASPSCR1_S275	2
This study (HEK293F TR)	2min	This study (HEK293F TR) 2min	P15822_S1141	-0.0856339821264207	15.331540769034538	-0.5451385391038219	0.5952103324833864	0.7876260851376103	S	P15822	HIVEP1	S1141	HIVEP1_S1141	2
This study (HEK293F TR)	2min	This study (HEK293F TR) 2min	Q92576_S1708	-0.127449014441165	15.469525570588251	-0.54510473789538	0.5952328945297507	0.7876260851376103	S	Q92576	PHF3	S1708	PHF3_S1708	2
This study (HEK293F TR)	2min	This study (HEK293F TR) 2min	Q92576_S1713	-0.127449014441165	15.469525570588251	-0.54510473789538	0.5952328945297507	0.7876260851376103	S	Q92576	PHF3	S1713	PHF3_S1713	2
This study (HEK293F TR)	2min	This study (HEK293F TR) 2min	Q15021_S1320	0.1179381719100352	13.397853365754637	0.5450457529574911	0.5952722675717396	0.787650193980578	S	Q15021	NCAPD2	S1320	NCAPD2_S1320	2
This study (HEK293F TR)	2min	This study (HEK293F TR) 2min	Q9H9J4_S889	0.1280358144411035	14.733541324349138	0.5450296153479829	0.5952830398217319	0.787650193980578	S	Q9H9J4	USP42	S889	USP42_S889	2
This study (HEK293F TR)	2min	This study (HEK293F TR) 2min	O94806_S216	0.056799100785394	19.56940821876039	0.5449959829230517	0.5953054906110906	0.7876587784094347	S	O94806	PRKD3	S216	PRKD3_S216	2
This study (HEK293F TR)	2min	This study (HEK293F TR) 2min	Q4G0J3_T246	-0.138340070144789	15.202893248709833	-0.5449415826043533	0.5953418055957952	0.7876857058377573	T	Q4G0J3	LARP7	T246	LARP7_T246	2
This study (HEK293F TR)	2min	This study (HEK293F TR) 2min	Q13131_S516	-0.077911278055339	15.980577800338294	-0.5449007783911922	0.5953690452325204	0.7876940325622854	S	Q13131	PRKAA1	S516	PRKAA1_S516	2
This study (HEK293F TR)	2min	This study (HEK293F TR) 2min	Q4V328_S664	0.059714478870827	17.159891063016172	0.5448719162728928	0.5953883130800235	0.7876940325622854	S	Q4V328	GRIPAP1	S664	GRIPAP1_S664	2
This study (HEK293F TR)	2min	This study (HEK293F TR) 2min	Q9Y3B9_T104	0.0881540154332309	13.899489760458854	0.5448604168888684	0.5953959899575534	0.7876940325622854	T	Q9Y3B9	RRP15	T104	RRP15_T104	2
This study (HEK293F TR)	2min	This study (HEK293F TR) 2min	Q86UE4_S457	0.0604865561542951	18.686359568939864	0.5448121611119452	0.5954282056005216	0.7877072305995987	S	Q86UE4	MTDH	S457	MTDH_S457	2
This study (HEK293F TR)	2min	This study (HEK293F TR) 2min	Q03164_S161	-0.0892725841751982	15.515414181499938	-0.5447976494191231	0.5954378938073168	0.7877072305995987	S	Q03164	KMT2A	S161	KMT2A_S161	2
This study (HEK293F TR)	2min	This study (HEK293F TR) 2min	P37275_T702	0.0695131766057635	19.34758384395996	0.5446494508822364	0.5955368378247471	0.7877858211809023	T	P37275	ZEB1	T702	ZEB1_T702	2
This study (HEK293F TR)	2min	This study (HEK293F TR) 2min	Q14004_S315	-0.0761026962056234	21.00706931090452	-0.5446475735556381	0.5955380912665647	0.7877858211809023	S	Q14004	CDK13	S315	CDK13_S315	2
This study (HEK293F TR)	2min	This study (HEK293F TR) 2min	Q96B36_T73	-0.0919529169920778	14.40782521913721	-0.5446369296718334	0.5955451979346619	0.7877858211809023	T	Q96B36	AKT1S1	T73	AKT1S1_T73	2
This study (HEK293F TR)	2min	This study (HEK293F TR) 2min	Q2Q1W2_S187	-0.0670730799137668	13.598300678985474	-0.5446010701093486	0.5955691408315621	0.7877963733761834	S	Q2Q1W2	TRIM71	S187	TRIM71_S187	2
This study (HEK293F TR)	2min	This study (HEK293F TR) 2min	P17480_S404	-0.0829518350370239	15.45556074342728	-0.5445291196546314	0.5956171825682872	0.7878254538450071	S	P17480	UBTF	S404	UBTF_S404	2
This study (HEK293F TR)	2min	This study (HEK293F TR) 2min	P10070_S135	-0.0739605146747734	15.442507135670851	-0.5444780495613725	0.5956512835710286	0.7878254538450071	S	P10070	GLI2	S135	GLI2_S135	2
This study (HEK293F TR)	2min	This study (HEK293F TR) 2min	Q9BYW2_S624	0.0573115603767817	17.036563349487228	0.5444684674957748	0.5956576819093768	0.7878254538450071	S	Q9BYW2	SETD2	S624	SETD2_S624	2
This study (HEK293F TR)	2min	This study (HEK293F TR) 2min	O75052_S194	0.0626903044517028	16.84022245158061	0.5444508278120104	0.5956694607420437	0.7878254538450071	S	O75052	NOS1AP	S194	NOS1AP_S194	2
This study (HEK293F TR)	2min	This study (HEK293F TR) 2min	Q9Y4F5_S224	0.1059558903592527	14.78450976287246	0.5444007665244012	0.5957028896288676	0.7878254538450071	S	Q9Y4F5	CEP170B	S224	CEP170B_S224	2
This study (HEK293F TR)	2min	This study (HEK293F TR) 2min	Q9Y4F5_T230	0.1059558903592527	14.78450976287246	0.5444007665244012	0.5957028896288676	0.7878254538450071	T	Q9Y4F5	CEP170B	T230	CEP170B_T230	2
This study (HEK293F TR)	2min	This study (HEK293F TR) 2min	Q9Y4F5_Y225	0.1059558903592527	14.78450976287246	0.5444007665244012	0.5957028896288676	0.7878254538450071	Y	Q9Y4F5	CEP170B	Y225	CEP170B_Y225	2
This study (HEK293F TR)	2min	This study (HEK293F TR) 2min	Q86UP3_S608	0.0791341787854946	17.38848470298059	0.5442938930550049	0.5957742585898786	0.7878834960643583	S	Q86UP3	ZFHX4	S608	ZFHX4_S608	2
This study (HEK293F TR)	2min	This study (HEK293F TR) 2min	Q9NPF5_S412	-0.0713720299379545	16.31439904882179	-0.5442872238127159	0.5957787123837897	0.7878834960643583	S	Q9NPF5	DMAP1	S412	DMAP1_S412	2
This study (HEK293F TR)	2min	This study (HEK293F TR) 2min	P25054_S2129	0.0450438146684604	15.993848933066037	0.5442029740454485	0.5958349767803579	0.7879241982947871	S	P25054	APC	S2129	APC_S2129	2
This study (HEK293F TR)	2min	This study (HEK293F TR) 2min	Q9UN37_S90	0.1498065411876012	17.118481030522883	0.5441831999204122	0.5958481828991042	0.7879241982947871	S	Q9UN37	VPS4A	S90	VPS4A_S90	2
This study (HEK293F TR)	2min	This study (HEK293F TR) 2min	Q86VM9_S53	-0.0684308686373995	17.477805224429005	-0.5441559904169168	0.5958663549688564	0.7879241982947871	S	Q86VM9	ZC3H18	S53	ZC3H18_S53	2
This study (HEK293F TR)	2min	This study (HEK293F TR) 2min	P17677_S151	0.1063599009658951	15.4353822245329	0.5441454962235143	0.5958733636699891	0.7879241982947871	S	P17677	GAP43	S151	GAP43_S151	2
This study (HEK293F TR)	2min	This study (HEK293F TR) 2min	Q6UB35_S361	-0.074618302394219	14.153637547444465	-0.544079682878402	0.5959173190412625	0.7879612046373775	S	Q6UB35	MTHFD1L	S361	MTHFD1L_S361	2
This study (HEK293F TR)	2min	This study (HEK293F TR) 2min	Q8TDJ6_S1857	0.0859786078223443	13.431996683084307	0.5440377468970989	0.5959453280813379	0.7879771242702571	S	Q8TDJ6	DMXL2	S1857	DMXL2_S1857	2
This study (HEK293F TR)	2min	This study (HEK293F TR) 2min	Q93008_S1593	-0.0457255012224706	18.970082449887524	-0.5439845042220871	0.595980889832775	0.7880030292081411	S	Q93008	USP9X	S1593	USP9X_S1593	2
This study (HEK293F TR)	2min	This study (HEK293F TR) 2min	Q9NYV4_S1063	0.0602729474016463	15.631377008783364	0.5438953968247787	0.5960404087154458	0.788060607911207	S	Q9NYV4	CDK12	S1063	CDK12_S1063	2
This study (HEK293F TR)	2min	This study (HEK293F TR) 2min	Q99996_S3576	0.0830665322058585	12.463060116851011	0.5437342015080444	0.5961480861281587	0.7881607366652841	S	Q99996	AKAP9	S3576	AKAP9_S3576	2
This study (HEK293F TR)	2min	This study (HEK293F TR) 2min	Q99996_S3580	0.0830665322058585	12.463060116851011	0.5437342015080444	0.5961480861281587	0.7881607366652841	S	Q99996	AKAP9	S3580	AKAP9_S3580	2
This study (HEK293F TR)	2min	This study (HEK293F TR) 2min	O95602_T359	-0.0532670746585886	17.941698966766797	-0.5436585217322174	0.5961986431555786	0.7881937573849557	T	O95602	POLR1A	T359	POLR1A_T359	2
This study (HEK293F TR)	2min	This study (HEK293F TR) 2min	Q9NY61_S203	-0.0503190097256549	18.911162158625928	-0.543648991551019	0.5962050098420462	0.7881937573849557	S	Q9NY61	AATF	S203	AATF_S203	2
This study (HEK293F TR)	2min	This study (HEK293F TR) 2min	Q99081_S540	-0.0484033202692657	21.86982824011244	-0.5435227164414629	0.5962893718618426	0.7882674004939177	S	Q99081	TCF12	S540	TCF12_S540	2
This study (HEK293F TR)	2min	This study (HEK293F TR) 2min	Q15648_T1051	0.044476108137303	20.292106290520803	0.5435177867186164	0.5962926654406091	0.7882674004939177	T	Q15648	MED1	T1051	MED1_T1051	2
This study (HEK293F TR)	2min	This study (HEK293F TR) 2min	Q8TEU7_S1237	-0.0603989857532596	22.413813563903	-0.5434621165453682	0.5963298596787721	0.7882954501066158	S	Q8TEU7	RAPGEF6	S1237	RAPGEF6_S1237	2
This study (HEK293F TR)	2min	This study (HEK293F TR) 2min	Q13426_T308	0.201748353311423	16.6613597520079	0.5434239089539664	0.5963553875406715	0.7883080767096912	T	Q13426	XRCC4	T308	XRCC4_T308	2
This study (HEK293F TR)	2min	This study (HEK293F TR) 2min	Q5T5X7_S93	0.0805683778927424	12.969782712661146	0.5433696995522774	0.5963916077452067	0.7883348362123748	S	Q5T5X7	BEND3	S93	BEND3_S93	2
This study (HEK293F TR)	2min	This study (HEK293F TR) 2min	Q5VZL5_S1256	-0.0472171491556885	16.463964061003118	-0.5433392428640348	0.5964119579835552	0.7883406172725037	S	Q5VZL5	ZMYM4	S1256	ZMYM4_S1256	2
This study (HEK293F TR)	2min	This study (HEK293F TR) 2min	Q9P0K8_S161	-0.0548325515906107	18.718446171945	-0.5432242715713143	0.5964887815270874	0.7884210427497541	S	Q9P0K8	FOXJ2	S161	FOXJ2_S161	2
This study (HEK293F TR)	2min	This study (HEK293F TR) 2min	A7XYQ1_S699	-0.0777507287164667	16.18357831956391	-0.5431895404559377	0.5965119897709897	0.7884305987161134	S	A7XYQ1	SOBP	S699	SOBP_S699	2
This study (HEK293F TR)	2min	This study (HEK293F TR) 2min	Q7Z401_S728	0.0587055004616878	16.43916559768217	0.5431628956055716	0.5965297948732158	0.7884330128419652	S	Q7Z401	DENND4A	S728	DENND4A_S728	2
This study (HEK293F TR)	2min	This study (HEK293F TR) 2min	Q96JH8_S29	0.0573477316167583	18.079954297504244	0.5431331790880354	0.5965496529008836	0.7884381401159345	S	Q96JH8	RADIL	S29	RADIL_S29	2
This study (HEK293F TR)	2min	This study (HEK293F TR) 2min	Q8TEW0_S889	0.0677943257066608	16.808777021871506	0.5430002191109502	0.5966385073885936	0.7885344548031438	S	Q8TEW0	PARD3	S889	PARD3_S889	2
This study (HEK293F TR)	2min	This study (HEK293F TR) 2min	Q5T0W9_S334	-0.1095310617748541	15.139099272358548	-0.5428553394769374	0.5967353352486499	0.7886096345421422	S	Q5T0W9	FAM83B	S334	FAM83B_S334	2
This study (HEK293F TR)	2min	This study (HEK293F TR) 2min	Q5T0W9_S335	-0.1095310617748541	15.139099272358548	-0.5428553394769374	0.5967353352486499	0.7886096345421422	S	Q5T0W9	FAM83B	S335	FAM83B_S335	2
This study (HEK293F TR)	2min	This study (HEK293F TR) 2min	Q8IYB3_S791	0.1239880241809849	21.26738263100832	0.542843365589183	0.5967433381540341	0.7886096345421422	S	Q8IYB3	SRRM1	S791	SRRM1_S791	2
This study (HEK293F TR)	2min	This study (HEK293F TR) 2min	Q8WYB5_S518	0.0669937416288046	13.429393476582469	0.5427807198850174	0.5967852091289944	0.7886305351504969	S	Q8WYB5	KAT6B	S518	KAT6B_S518	2
This study (HEK293F TR)	2min	This study (HEK293F TR) 2min	P62841_S55	0.0864353657325818	15.24258777063946	0.5427568810965724	0.5968011428317438	0.7886305351504969	S	P62841	RPS15	S55	RPS15_S55	2
This study (HEK293F TR)	2min	This study (HEK293F TR) 2min	P46013_S2638	-0.1135765994745803	19.37255706802136	-0.542747966162659	0.5968071015758001	0.7886305351504969	S	P46013	MKI67	S2638	MKI67_S2638	2
This study (HEK293F TR)	2min	This study (HEK293F TR) 2min	Q2NKQ1_S229	0.0778642639817661	16.176516086093297	0.5426660898138498	0.5968618291701633	0.7886775398685991	S	Q2NKQ1	SGSM1	S229	SGSM1_S229	2
This study (HEK293F TR)	2min	This study (HEK293F TR) 2min	O14559_S5	-0.0673243626876498	15.338134109638435	-0.5426230125931492	0.5968906237734424	0.7886775398685991	S	O14559	ARHGAP33	S5	ARHGAP33_S5	2
This study (HEK293F TR)	2min	This study (HEK293F TR) 2min	O14559_S8	-0.0673243626876498	15.338134109638435	-0.5426230125931492	0.5968906237734424	0.7886775398685991	S	O14559	ARHGAP33	S8	ARHGAP33_S8	2
This study (HEK293F TR)	2min	This study (HEK293F TR) 2min	Q13435_S883	0.0972271536563127	11.94028851734667	0.5425471734668362	0.5969413195203777	0.7886883718894749	S	Q13435	SF3B2	S883	SF3B2_S883	2
This study (HEK293F TR)	2min	This study (HEK293F TR) 2min	P46013_S1546	0.1123258587615225	15.650790214146372	0.542533334369372	0.5969505707001153	0.7886883718894749	S	P46013	MKI67	S1546	MKI67_S1546	2
This study (HEK293F TR)	2min	This study (HEK293F TR) 2min	P46013_T1540	0.1123258587615225	15.650790214146372	0.542533334369372	0.5969505707001153	0.7886883718894749	T	P46013	MKI67	T1540	MKI67_T1540	2
This study (HEK293F TR)	2min	This study (HEK293F TR) 2min	Q02790_T2	0.0827442622723459	15.62493532544379	0.5425151048725847	0.5969627568921247	0.7886883718894749	T	Q02790	FKBP4	T2	FKBP4_T2	2
This study (HEK293F TR)	2min	This study (HEK293F TR) 2min	Q7Z4V5_S419	-0.1565410916067158	16.95929373100402	-0.5424703276171133	0.5969926904705064	0.7887051835062074	S	Q7Z4V5	HDGFL2	S419	HDGFL2_S419	2
This study (HEK293F TR)	2min	This study (HEK293F TR) 2min	Q96L96_S1390	-0.0536202009663586	14.995361558410549	-0.5424482494910849	0.5970074499717659	0.7887051835062074	S	Q96L96	ALPK3	S1390	ALPK3_S1390	2
This study (HEK293F TR)	2min	This study (HEK293F TR) 2min	P62136_S4	-0.0619147818459104	14.49023684899365	-0.5423751467684668	0.597056321379981	0.788716693706926	S	P62136	PPP1CA	S4	PPP1CA_S4	2
This study (HEK293F TR)	2min	This study (HEK293F TR) 2min	P53814_S381	0.0732842190413869	13.866929962200864	0.5423672598236744	0.5970615941662176	0.788716693706926	S	P53814	SMTN	S381	SMTN_S381	2
This study (HEK293F TR)	2min	This study (HEK293F TR) 2min	Q9NW75_S54	0.0852035455954105	14.389009223224656	0.5422714472939645	0.5971256511601754	0.788716693706926	S	Q9NW75	GPATCH2	S54	GPATCH2_S54	2
This study (HEK293F TR)	2min	This study (HEK293F TR) 2min	Q9NW75_T50	0.0852035455954105	14.389009223224656	0.5422714472939645	0.5971256511601754	0.788716693706926	T	Q9NW75	GPATCH2	T50	GPATCH2_T50	2
This study (HEK293F TR)	2min	This study (HEK293F TR) 2min	Q8TD16_S611	-0.0646900415980447	16.848697894529277	-0.5422141184341652	0.5971639809621713	0.788716693706926	S	Q8TD16	BICD2	S611	BICD2_S611	2
This study (HEK293F TR)	2min	This study (HEK293F TR) 2min	Q13428_T511	-0.1144440619190128	18.66609782554392	-0.5422134934065131	0.5971643988596027	0.788716693706926	T	Q13428	TCOF1	T511	TCOF1_T511	2
This study (HEK293F TR)	2min	This study (HEK293F TR) 2min	P48681_S931	-0.0608707731169904	15.087692764421789	-0.5421928724644286	0.5971781862353505	0.788716693706926	S	P48681	NES	S931	NES_S931	2
This study (HEK293F TR)	2min	This study (HEK293F TR) 2min	O75376_S1981	-0.0472455396662532	18.051214671295835	-0.5421863124773633	0.597182572344835	0.788716693706926	S	O75376	NCOR1	S1981	NCOR1_S1981	2
This study (HEK293F TR)	2min	This study (HEK293F TR) 2min	Q9H582_T1020	0.1095547557014438	15.451121014178964	0.5421772000697409	0.597188665069751	0.788716693706926	T	Q9H582	ZNF644	T1020	ZNF644_T1020	2
This study (HEK293F TR)	2min	This study (HEK293F TR) 2min	Q9C0C7_S697	-0.0899364700047318	13.64137814740246	-0.5421714120473934	0.5971925350654435	0.788716693706926	S	Q9C0C7	AMBRA1	S697	AMBRA1_S697	2
This study (HEK293F TR)	2min	This study (HEK293F TR) 2min	Q9C0C7_S700	-0.0899364700047318	13.64137814740246	-0.5421714120473934	0.5971925350654435	0.788716693706926	S	Q9C0C7	AMBRA1	S700	AMBRA1_S700	2
This study (HEK293F TR)	2min	This study (HEK293F TR) 2min	Q9UNF1_S162	0.0693638082657095	16.70905682887598	0.5421299594345503	0.5972202515445397	0.788716693706926	S	Q9UNF1	MAGED2	S162	MAGED2_S162	2
This study (HEK293F TR)	2min	This study (HEK293F TR) 2min	Q14739_T68	0.1049697227210941	14.983297983636982	0.5421244141125575	0.5972239593655002	0.788716693706926	T	Q14739	LBR	T68	LBR_T68	2
This study (HEK293F TR)	2min	This study (HEK293F TR) 2min	Q5QP82_S92	-0.0503566844523497	16.954332737393887	-0.5419198526111898	0.5973607454692966	0.7888632387241191	S	Q5QP82	DCAF10	S92	DCAF10_S92	2
This study (HEK293F TR)	2min	This study (HEK293F TR) 2min	Q15058_S26	-0.0734551063315542	13.12235733095514	-0.5419106501311508	0.597366899356073	0.7888632387241191	S	Q15058	KIF14	S26	KIF14_S26	2
This study (HEK293F TR)	2min	This study (HEK293F TR) 2min	Q5T5Y3_S371	0.0971048262583753	13.605710469115618	0.5417713801200598	0.5974600360157918	0.7889440029204169	S	Q5T5Y3	CAMSAP1	S371	CAMSAP1_S371	2
This study (HEK293F TR)	2min	This study (HEK293F TR) 2min	Q5T5Y3_S375	0.0971048262583753	13.605710469115618	0.5417713801200598	0.5974600360157918	0.7889440029204169	S	Q5T5Y3	CAMSAP1	S375	CAMSAP1_S375	2
This study (HEK293F TR)	2min	This study (HEK293F TR) 2min	Q8NDT2_S600	-0.0797530695870243	16.490951477940495	-0.5417234262753008	0.5974921068103001	0.7889652383413787	S	Q8NDT2	RBM15B	S600	RBM15B_S600	2
This study (HEK293F TR)	2min	This study (HEK293F TR) 2min	O96005_S12	0.0838206990007996	14.819511934634432	0.541407273767195	0.5977035667468593	0.7892233427169654	S	O96005	CLPTM1	S12	CLPTM1_S12	2
This study (HEK293F TR)	2min	This study (HEK293F TR) 2min	O15047_S487	-0.0737013666413712	14.994478375776254	-0.5413524116724422	0.5977402653789525	0.7892506800801085	S	O15047	SETD1A	S487	SETD1A_S487	2
This study (HEK293F TR)	2min	This study (HEK293F TR) 2min	O96013_S142	-0.0803426526958972	17.542746147633647	-0.541258273400909	0.5978032395108726	0.7893127089771477	S	O96013	PAK4	S142	PAK4_S142	2
This study (HEK293F TR)	2min	This study (HEK293F TR) 2min	P28290_S746	0.053095825979188	19.4790275497448	0.541197763308224	0.5978437197402404	0.7893414512275976	S	P28290	ITPRID2	S746	ITPRID2_S746	2
This study (HEK293F TR)	2min	This study (HEK293F TR) 2min	Q96M89_S154	-0.052417398305959	17.20062489553975	-0.5411779091478496	0.5978570021427356	0.7893414512275976	S	Q96M89	CCDC138	S154	CCDC138_S154	2
This study (HEK293F TR)	2min	This study (HEK293F TR) 2min	Q86Y82_S166	0.1364862153568609	14.057733420105391	0.5411244777683332	0.5978927484006076	0.789346404931938	S	Q86Y82	STX12	S166	STX12_S166	2
This study (HEK293F TR)	2min	This study (HEK293F TR) 2min	Q86Y82_T174	0.1364862153568609	14.057733420105391	0.5411244777683332	0.5978927484006076	0.789346404931938	T	Q86Y82	STX12	T174	STX12_T174	2
This study (HEK293F TR)	2min	This study (HEK293F TR) 2min	P39880_S1215	0.0654350853310603	18.3721568331596	0.541099069457048	0.5979097472596382	0.7893477273927741	S	P39880	CUX1	S1215	CUX1_S1215	2
This study (HEK293F TR)	2min	This study (HEK293F TR) 2min	P11171_T195	0.147831261196611	19.54428043573015	0.5410021812374743	0.5979745704059167	0.789412184700194	T	P11171	EPB41	T195	EPB41_T195	2
This study (HEK293F TR)	2min	This study (HEK293F TR) 2min	P62995_S216	-0.1807299980034411	14.977231585806084	-0.5409732944683168	0.597993897817337	0.7894165792712522	S	P62995	TRA2B	S216	TRA2B_S216	2
This study (HEK293F TR)	2min	This study (HEK293F TR) 2min	Q8IY67_T8	0.0584343552970842	16.826915295117125	0.5408456381269144	0.5980793132833851	0.7894854457841197	T	Q8IY67	RAVER1	T8	RAVER1_T8	2
This study (HEK293F TR)	2min	This study (HEK293F TR) 2min	Q6IE81_S603	-0.0466619988912739	17.505655931572836	-0.5408233517707777	0.5980942258284183	0.7894854457841197	S	Q6IE81	JADE1	S603	JADE1_S603	2
This study (HEK293F TR)	2min	This study (HEK293F TR) 2min	O95067_S22	-0.1259255657880125	16.457284584505427	-0.540814226841452	0.5981003316780309	0.7894854457841197	S	O95067	CCNB2	S22	CCNB2_S22	2
This study (HEK293F TR)	2min	This study (HEK293F TR) 2min	P49674_T334	0.2158326181061696	19.91051816555132	0.5407757701899105	0.5981260648875777	0.7894854457841197	T	P49674	CSNK1E	T334	CSNK1E_T334	2
This study (HEK293F TR)	2min	This study (HEK293F TR) 2min	P49674_T337	0.2158326181061696	19.91051816555132	0.5407757701899105	0.5981260648875777	0.7894854457841197	T	P49674	CSNK1E	T337	CSNK1E_T337	2
This study (HEK293F TR)	2min	This study (HEK293F TR) 2min	O94818_S353	0.0568830031810172	17.572613795207108	0.5407121992199478	0.598168604543016	0.7895204754431318	S	O94818	NOL4	S353	NOL4_S353	2
This study (HEK293F TR)	2min	This study (HEK293F TR) 2min	Q9UPU5_S2073	-0.1369591920357464	18.738210373391265	-0.5406737341755271	0.5981943448669949	0.7895333304472951	S	Q9UPU5	USP24	S2073	USP24_S2073	2
This study (HEK293F TR)	2min	This study (HEK293F TR) 2min	Q9ULT8_S1487	-0.0753555811444659	15.871854194882555	-0.5405876046928118	0.5982519836819095	0.7895708526376898	S	Q9ULT8	HECTD1	S1487	HECTD1_S1487	2
This study (HEK293F TR)	2min	This study (HEK293F TR) 2min	Q99569_T124	0.091555461345143	14.353265741610707	0.54058343057136	0.5982547771226984	0.7895708526376898	T	Q99569	PKP4	T124	PKP4_T124	2
This study (HEK293F TR)	2min	This study (HEK293F TR) 2min	P82914_S244	0.0951531718558325	13.776937834113756	0.5405227780011532	0.5982953682980574	0.7895957671180814	S	P82914	MRPS15	S244	MRPS15_S244	2
This study (HEK293F TR)	2min	This study (HEK293F TR) 2min	Q9UBU9_S111	0.1484732156993526	13.395954354517	0.5404895982420087	0.5983175741411735	0.7895957671180814	S	Q9UBU9	NXF1	S111	NXF1_S111	2
This study (HEK293F TR)	2min	This study (HEK293F TR) 2min	Q6NWY9_S764	0.0557901933567492	18.15673497299936	0.5404834913463564	0.5983216612801221	0.7895957671180814	S	Q6NWY9	PRPF40B	S764	PRPF40B_S764	2
This study (HEK293F TR)	2min	This study (HEK293F TR) 2min	Q8TEV9_S606	-0.049157985138283	17.27218504988834	-0.5404007910437277	0.5983770112002607	0.7896400568467302	S	Q8TEV9	SMCR8	S606	SMCR8_S606	2
This study (HEK293F TR)	2min	This study (HEK293F TR) 2min	Q9H3H1_S455	0.0575549420637351	17.935831581381535	0.5403683432163252	0.5983987286977648	0.7896400568467302	S	Q9H3H1	TRIT1	S455	TRIT1_S455	2
This study (HEK293F TR)	2min	This study (HEK293F TR) 2min	O75385_S495	-0.0784305313376414	16.296773281382286	-0.5403274633277527	0.598426090389066	0.7896400568467302	S	O75385	ULK1	S495	ULK1_S495	2
This study (HEK293F TR)	2min	This study (HEK293F TR) 2min	O60664_S76	0.2089792797042449	12.364776970613828	0.5403144829604833	0.598434778530536	0.7896400568467302	S	O60664	PLIN3	S76	PLIN3_S76	2
This study (HEK293F TR)	2min	This study (HEK293F TR) 2min	Q3T8J9_S413	0.0785548067164736	14.858557211819408	0.5402940495356724	0.5984484553528217	0.7896400568467302	S	Q3T8J9	GON4L	S413	GON4L_S413	2
This study (HEK293F TR)	2min	This study (HEK293F TR) 2min	Q99594_S148	0.0767372064152152	15.100930091221947	0.5402659797861985	0.5984672437001636	0.7896400568467302	S	Q99594	TEAD3	S148	TEAD3_S148	2
This study (HEK293F TR)	2min	This study (HEK293F TR) 2min	Q99594_S159	0.0767372064152152	15.100930091221947	0.5402659797861985	0.5984672437001636	0.7896400568467302	S	Q99594	TEAD3	S159	TEAD3_S159	2
This study (HEK293F TR)	2min	This study (HEK293F TR) 2min	Q5JTV8_S169	0.0987369904253441	18.89203572126529	0.5402407198256782	0.5984841515862316	0.7896412506476129	S	Q5JTV8	TOR1AIP1	S169	TOR1AIP1_S169	2
This study (HEK293F TR)	2min	This study (HEK293F TR) 2min	Q9P265_S186	-0.0859745252054882	15.75418922177233	-0.540140448662985	0.5985512710121881	0.7897086918247653	S	Q9P265	DIP2B	S186	DIP2B_S186	2
This study (HEK293F TR)	2min	This study (HEK293F TR) 2min	P49321_S246	0.0958406596054537	15.867537812081494	0.540037883765513	0.5986199297847508	0.7897781603039828	S	P49321	NASP	S246	NASP_S246	2
This study (HEK293F TR)	2min	This study (HEK293F TR) 2min	Q9H910_S69	-0.1063633835122637	19.75476141569805	-0.5399918861470067	0.598650722714746	0.7897976688033397	S	Q9H910	JPT2	S69	JPT2_S69	2
This study (HEK293F TR)	2min	This study (HEK293F TR) 2min	Q5VT52_S610	0.0872541020284369	14.687576089040084	0.5398937552408234	0.5987164187723739	0.7898420351767839	S	Q5VT52	RPRD2	S610	RPRD2_S610	2
This study (HEK293F TR)	2min	This study (HEK293F TR) 2min	Q15131_T49	0.1077256252084168	15.688643085279056	0.5398698588709022	0.5987324173188628	0.7898420351767839	T	Q15131	CDK10	T49	CDK10_T49	2
This study (HEK293F TR)	2min	This study (HEK293F TR) 2min	Q15131_Y50	0.1077256252084168	15.688643085279056	0.5398698588709022	0.5987324173188628	0.7898420351767839	Y	Q15131	CDK10	Y50	CDK10_Y50	2
This study (HEK293F TR)	2min	This study (HEK293F TR) 2min	Q14980_S172	-0.0644881126909897	14.614731321450751	-0.5398439050824538	0.5987497935474699	0.7898420351767839	S	Q14980	NUMA1	S172	NUMA1_S172	2
This study (HEK293F TR)	2min	This study (HEK293F TR) 2min	Q7Z5L9_S226	-0.1188863675373426	17.08239157217134	-0.5398221074415621	0.5987643874069832	0.7898420351767839	S	Q7Z5L9	IRF2BP2	S226	IRF2BP2_S226	2
This study (HEK293F TR)	2min	This study (HEK293F TR) 2min	O15417_S416	0.0797995663122765	15.698538051771695	0.5397228690447977	0.5988308313469488	0.7899039283042785	S	O15417	TNRC18	S416	TNRC18_S416	2
This study (HEK293F TR)	2min	This study (HEK293F TR) 2min	Q5VT25_S1693	0.0532102329061352	15.290740910470449	0.539704210651824	0.5988433242811837	0.7899039283042785	S	Q5VT25	CDC42BPA	S1693	CDC42BPA_S1693	2
This study (HEK293F TR)	2min	This study (HEK293F TR) 2min	Q9BRQ6_S13	0.0829877219704506	14.379310862847577	0.5396004465293841	0.5989128031235431	0.7899744565351917	S	Q9BRQ6	CHCHD6	S13	CHCHD6_S13	2
This study (HEK293F TR)	2min	This study (HEK293F TR) 2min	Q9H813_S50	0.0518065535823666	16.64085749347647	0.5395718472921192	0.5989319534496038	0.7899785987453569	S	Q9H813	PACC1	S50	PACC1_S50	2
This study (HEK293F TR)	2min	This study (HEK293F TR) 2min	P27816_T282	0.1647827730023259	16.483690798746874	0.5395108774513396	0.5989727804860385	0.7900113310930634	T	P27816	MAP4	T282	MAP4_T282	2
This study (HEK293F TR)	2min	This study (HEK293F TR) 2min	Q9C0C2_S1473	0.0533688807499537	17.51863143234809	0.5394746273130676	0.5989970552201322	0.790022230720811	S	Q9C0C2	TNKS1BP1	S1473	TNKS1BP1_S1473	2
This study (HEK293F TR)	2min	This study (HEK293F TR) 2min	Q14676_T1179	-0.0504837862114246	15.020661564523634	-0.5394022680000741	0.599045511790623	0.7900650225398849	T	Q14676	MDC1	T1179	MDC1_T1179	2
This study (HEK293F TR)	2min	This study (HEK293F TR) 2min	Q9ULI4_S879	0.0864256271847185	15.898339358250222	0.5393420879342731	0.5990858138537045	0.7900759404779726	S	Q9ULI4	KIF26A	S879	KIF26A_S879	2
This study (HEK293F TR)	2min	This study (HEK293F TR) 2min	Q9ULI4_S885	0.0864256271847185	15.898339358250222	0.5393420879342731	0.5990858138537045	0.7900759404779726	S	Q9ULI4	KIF26A	S885	KIF26A_S885	2
This study (HEK293F TR)	2min	This study (HEK293F TR) 2min	P51116_S446	-0.1483971947024542	14.08354614971141	-0.5392888737328271	0.5991214520883578	0.7900880099367801	S	P51116	FXR2	S446	FXR2_S446	2
This study (HEK293F TR)	2min	This study (HEK293F TR) 2min	Q9NRA8_S564	0.0480296817397345	17.542198635196744	0.5392806047866782	0.5991269900047524	0.7900880099367801	S	Q9NRA8	EIF4ENIF1	S564	EIF4ENIF1_S564	2
This study (HEK293F TR)	2min	This study (HEK293F TR) 2min	Q02952_S1587	0.1275577319582694	15.748407913936385	0.5392269414232967	0.5991629303109562	0.7901142891211052	S	Q02952	AKAP12	S1587	AKAP12_S1587	2
This study (HEK293F TR)	2min	This study (HEK293F TR) 2min	Q6P597_S431	0.067163048400797	15.626263790344066	0.538923520515568	0.5993661629709579	0.790309076114831	S	Q6P597	KLC3	S431	KLC3_S431	2
This study (HEK293F TR)	2min	This study (HEK293F TR) 2min	Q9Y2H9_T1214	0.0860520749794631	13.94040970895382	0.5388800702441975	0.5993952690250814	0.790309076114831	T	Q9Y2H9	MAST1	T1214	MAST1_T1214	2
This study (HEK293F TR)	2min	This study (HEK293F TR) 2min	O14686_S3624	0.0510458239765974	17.79846064601536	0.5388304387251083	0.5994285165944765	0.790309076114831	S	O14686	KMT2D	S3624	KMT2D_S3624	2
This study (HEK293F TR)	2min	This study (HEK293F TR) 2min	Q9Y2U8_S261	0.1035065284632406	14.02827751370353	0.5388244250468496	0.5994325451503626	0.790309076114831	S	Q9Y2U8	LEMD3	S261	LEMD3_S261	2
This study (HEK293F TR)	2min	This study (HEK293F TR) 2min	Q15021_T586	-0.0796816815727048	16.664260984567267	-0.5387494061782931	0.5994828013585575	0.790309076114831	T	Q15021	NCAPD2	T586	NCAPD2_T586	2
This study (HEK293F TR)	2min	This study (HEK293F TR) 2min	Q9ULT8_S1387	-0.0747617088059335	18.201345761222388	-0.5387210503170117	0.5995017979119954	0.790309076114831	S	Q9ULT8	HECTD1	S1387	HECTD1_S1387	2
This study (HEK293F TR)	2min	This study (HEK293F TR) 2min	O95873_S67	-0.1280656473538037	17.353544572964424	-0.5387126076138937	0.5995074540243929	0.790309076114831	S	O95873	C6orf47	S67	C6orf47_S67	2
This study (HEK293F TR)	2min	This study (HEK293F TR) 2min	Q9NRE2_S980	0.0584859657831771	17.129581104152983	0.538690700888031	0.599522130363344	0.790309076114831	S	Q9NRE2	TSHZ2	S980	TSHZ2_S980	2
This study (HEK293F TR)	2min	This study (HEK293F TR) 2min	Q6IQ22_S220	-0.0693538506654007	15.161684817655884	-0.5386531849482672	0.5995472644683163	0.790309076114831	S	Q6IQ22	RAB12	S220	RAB12_S220	2
This study (HEK293F TR)	2min	This study (HEK293F TR) 2min	Q14940_S562	0.0673229544954221	14.906031161650388	0.5386421094868691	0.5995546846650539	0.790309076114831	S	Q14940	SLC9A5	S562	SLC9A5_S562	2
This study (HEK293F TR)	2min	This study (HEK293F TR) 2min	Q14940_S567	0.0673229544954221	14.906031161650388	0.5386421094868691	0.5995546846650539	0.790309076114831	S	Q14940	SLC9A5	S567	SLC9A5_S567	2
This study (HEK293F TR)	2min	This study (HEK293F TR) 2min	Q9GZM8_S242	0.0607935117258122	15.937845863694198	0.5386376553383904	0.5995576688119618	0.790309076114831	S	Q9GZM8	NDEL1	S242	NDEL1_S242	2
This study (HEK293F TR)	2min	This study (HEK293F TR) 2min	Q9GZM8_T245	0.0607935117258122	15.937845863694198	0.5386376553383904	0.5995576688119618	0.790309076114831	T	Q9GZM8	NDEL1	T245	NDEL1_T245	2
This study (HEK293F TR)	2min	This study (HEK293F TR) 2min	Q02410_S80	0.0821000929619391	13.049085764455128	0.538634356043456	0.5995598792462387	0.790309076114831	S	Q02410	APBA1	S80	APBA1_S80	2
This study (HEK293F TR)	2min	This study (HEK293F TR) 2min	Q9BZ71_S495	-0.0628926353395744	13.95441553317272	-0.5386184715389014	0.599570521472977	0.790309076114831	S	Q9BZ71	PITPNM3	S495	PITPNM3_S495	2
This study (HEK293F TR)	2min	This study (HEK293F TR) 2min	Q9BZ71_S504	-0.0628926353395744	13.95441553317272	-0.5386184715389014	0.599570521472977	0.790309076114831	S	Q9BZ71	PITPNM3	S504	PITPNM3_S504	2
This study (HEK293F TR)	2min	This study (HEK293F TR) 2min	Q86UU1_T1011	-0.0652958839348727	15.71089846268532	-0.5385999584307332	0.599582924920631	0.790309076114831	T	Q86UU1	PHLDB1	T1011	PHLDB1_T1011	2
This study (HEK293F TR)	2min	This study (HEK293F TR) 2min	Q15652_S317	-0.0640921309405975	19.873017394624185	-0.5385459324580686	0.5996191220913915	0.7903356753220304	S	Q15652	JMJD1C	S317	JMJD1C_S317	2
This study (HEK293F TR)	2min	This study (HEK293F TR) 2min	O00141_S74	0.0490596985514066	15.613359608120826	0.5384545111879084	0.5996803764831599	0.7903741871042406	S	O00141	SGK1	S74	SGK1_S74	2
This study (HEK293F TR)	2min	This study (HEK293F TR) 2min	O00141_S78	0.0490596985514066	15.613359608120826	0.5384545111879084	0.5996803764831599	0.7903741871042406	S	O00141	SGK1	S78	SGK1_S78	2
This study (HEK293F TR)	2min	This study (HEK293F TR) 2min	P06400_Y606	0.0537064554305573	16.473556693780388	0.5383449744525303	0.5997537728511737	0.7904254090683688	Y	P06400	RB1	Y606	RB1_Y606	2
This study (HEK293F TR)	2min	This study (HEK293F TR) 2min	O43399_S161	0.0806390256971063	19.242181796094727	0.5383168457338263	0.599772621564539	0.7904254090683688	S	O43399	TPD52L2	S161	TPD52L2_S161	2
This study (HEK293F TR)	2min	This study (HEK293F TR) 2min	O60749_T106	0.1751459176458354	14.291883736825616	0.5382444812949551	0.5998211134817744	0.7904254090683688	T	O60749	SNX2	T106	SNX2_T106	2
This study (HEK293F TR)	2min	This study (HEK293F TR) 2min	O60353_S620	-0.0659707007401451	17.204111763912543	-0.5381917805248708	0.5998564298912542	0.7904254090683688	S	O60353	FZD6	S620	FZD6_S620	2
This study (HEK293F TR)	2min	This study (HEK293F TR) 2min	O60353_S629	-0.0659707007401451	17.204111763912543	-0.5381917805248708	0.5998564298912542	0.7904254090683688	S	O60353	FZD6	S629	FZD6_S629	2
This study (HEK293F TR)	2min	This study (HEK293F TR) 2min	Q9H4G0_S86	-0.0854255044356318	14.84660990993137	-0.5381751673833327	0.5998675630883102	0.7904254090683688	S	Q9H4G0	EPB41L1	S86	EPB41L1_S86	2
This study (HEK293F TR)	2min	This study (HEK293F TR) 2min	P51153_S178	0.0524413749324033	21.68280539348396	0.5381667469245933	0.5998732060482925	0.7904254090683688	S	P51153	RAB13	S178	RAB13_S178	2
This study (HEK293F TR)	2min	This study (HEK293F TR) 2min	Q13424_S201	-0.0548162344787801	14.706061056568476	-0.538134973007655	0.5998944995423618	0.7904254090683688	S	Q13424	SNTA1	S201	SNTA1_S201	2
This study (HEK293F TR)	2min	This study (HEK293F TR) 2min	O15042_T5	0.0665351957902959	15.718560652512783	0.5381332105026017	0.599895680707667	0.7904254090683688	T	O15042	U2SURP	T5	U2SURP_T5	2
This study (HEK293F TR)	2min	This study (HEK293F TR) 2min	Q9NWW5_S23	0.0852501118576061	15.152495122956829	0.5381206992715262	0.5999040653031811	0.7904254090683688	S	Q9NWW5	CLN6	S23	CLN6_S23	2
This study (HEK293F TR)	2min	This study (HEK293F TR) 2min	Q9NWW5_T13	0.0852501118576061	15.152495122956829	0.5381206992715262	0.5999040653031811	0.7904254090683688	T	Q9NWW5	CLN6	T13	CLN6_T13	2
This study (HEK293F TR)	2min	This study (HEK293F TR) 2min	Q9H7N4_S856	-0.1144682635881757	16.751189096332936	-0.5380700242248921	0.5999380265807791	0.7904254090683688	S	Q9H7N4	SCAF1	S856	SCAF1_S856	2
This study (HEK293F TR)	2min	This study (HEK293F TR) 2min	Q8WWQ0_T1295	0.0553264419695764	17.532519888373766	0.5380624634063108	0.599943093755285	0.7904254090683688	T	Q8WWQ0	PHIP	T1295	PHIP_T1295	2
This study (HEK293F TR)	2min	This study (HEK293F TR) 2min	Q5THJ4_S1027	-0.0923379091267744	14.27170944302525	-0.538061848173237	0.5999435060784417	0.7904254090683688	S	Q5THJ4	VPS13D	S1027	VPS13D_S1027	2
This study (HEK293F TR)	2min	This study (HEK293F TR) 2min	Q15311_T44	-0.061275647240123	15.017080289539424	-0.5380046806590588	0.5999818198128433	0.7904402731357785	T	Q15311	RALBP1	T44	RALBP1_T44	2
This study (HEK293F TR)	2min	This study (HEK293F TR) 2min	P21291_S192	0.0829119197092644	15.882903040675073	0.5379972100681378	0.5999868267034321	0.7904402731357785	S	P21291	CSRP1	S192	CSRP1_S192	2
This study (HEK293F TR)	2min	This study (HEK293F TR) 2min	Q86VZ6_T109	0.0673384851594676	19.106395829078792	0.5378655352650137	0.600075080414588	0.790514328622838	T	Q86VZ6	JAZF1	T109	JAZF1_T109	2
This study (HEK293F TR)	2min	This study (HEK293F TR) 2min	Q86VZ6_T113	0.0673384851594676	19.106395829078792	0.5378655352650137	0.600075080414588	0.790514328622838	T	Q86VZ6	JAZF1	T113	JAZF1_T113	2
This study (HEK293F TR)	2min	This study (HEK293F TR) 2min	Q9ULE0_S927	0.0628763705162001	14.195023432907206	0.5377651870288802	0.6001423422388066	0.7905818296470468	S	Q9ULE0	WWC3	S927	WWC3_S927	2
This study (HEK293F TR)	2min	This study (HEK293F TR) 2min	Q5SXM2_S1407	0.082506512930685	15.35474799463462	0.5376282176867982	0.6002341567896394	0.790681670096406	S	Q5SXM2	SNAPC4	S1407	SNAPC4_S1407	2
This study (HEK293F TR)	2min	This study (HEK293F TR) 2min	O75970_S1585	-0.0480354599668508	17.885899629244275	-0.5375272322825551	0.60030185482584	0.7907353666115892	S	O75970	MPDZ	S1585	MPDZ_S1585	2
This study (HEK293F TR)	2min	This study (HEK293F TR) 2min	Q3KQU3_S503	0.0820504599211258	15.635129138701824	0.537510913970378	0.6003127945696146	0.7907353666115892	S	Q3KQU3	MAP7D1	S503	MAP7D1_S503	2
This study (HEK293F TR)	2min	This study (HEK293F TR) 2min	Q14247_T399	0.0635731106908608	18.115955759833707	0.5374956977974266	0.6003229955340523	0.7907353666115892	T	Q14247	CTTN	T399	CTTN_T399	2
This study (HEK293F TR)	2min	This study (HEK293F TR) 2min	Q96T23_S617	-0.1006819250016892	15.839966107117204	-0.5374676857792312	0.600341775098785	0.7907389944129878	S	Q96T23	RSF1	S617	RSF1_S617	2
This study (HEK293F TR)	2min	This study (HEK293F TR) 2min	Q5UIP0_T1013	-0.1346243046310746	16.49326150246612	-0.5374399180525078	0.6003603911823326	0.790741657449073	T	Q5UIP0	RIF1	T1013	RIF1_T1013	2
This study (HEK293F TR)	2min	This study (HEK293F TR) 2min	Q6ZU65_S1132	0.1314050342043522	14.56947002386777	0.5374168634138594	0.6003758477326484	0.790741657449073	S	Q6ZU65	UBN2	S1132	UBN2_S1132	2
This study (HEK293F TR)	2min	This study (HEK293F TR) 2min	Q92610_S689	-0.0703901517681213	14.966891142417936	-0.5372463845213342	0.6004901483830285	0.7908697385362737	S	Q92610	ZNF592	S689	ZNF592_S689	2
This study (HEK293F TR)	2min	This study (HEK293F TR) 2min	Q13153_T22	-0.1412537312650066	17.060044558758644	-0.537207284554229	0.6005163652194327	0.7908697385362737	T	Q13153	PAK1	T22	PAK1_T22	2
This study (HEK293F TR)	2min	This study (HEK293F TR) 2min	Q8N3C7_S557	-0.0788902445576731	14.441739124348764	-0.5372001066026455	0.6005211781557378	0.7908697385362737	S	Q8N3C7	CLIP4	S557	CLIP4_S557	2
This study (HEK293F TR)	2min	This study (HEK293F TR) 2min	Q9GZR2_S14	-0.0939510758609145	17.69416980535938	-0.5370943687213495	0.6005920794387791	0.7909379429043606	S	Q9GZR2	REXO4	S14	REXO4_S14	2
This study (HEK293F TR)	2min	This study (HEK293F TR) 2min	Q5JTV8_T171	-0.1034443644179994	18.18801737175724	-0.5370690186868199	0.6006090782355531	0.7909379429043606	T	Q5JTV8	TOR1AIP1	T171	TOR1AIP1_T171	2
This study (HEK293F TR)	2min	This study (HEK293F TR) 2min	Q4V328_S651	-0.0844272931625873	14.358790650005822	-0.5369937609861752	0.6006595447086445	0.7909379429043606	S	Q4V328	GRIPAP1	S651	GRIPAP1_S651	2
This study (HEK293F TR)	2min	This study (HEK293F TR) 2min	Q4V328_S655	-0.0844272931625873	14.358790650005822	-0.5369937609861752	0.6006595447086445	0.7909379429043606	S	Q4V328	GRIPAP1	S655	GRIPAP1_S655	2
This study (HEK293F TR)	2min	This study (HEK293F TR) 2min	P49768_S366	-0.0589836061743511	18.1540622557854	-0.5369636323404724	0.6006797490449964	0.7909379429043606	S	P49768	PSEN1	S366	PSEN1_S366	2
This study (HEK293F TR)	2min	This study (HEK293F TR) 2min	O43823_S662	0.1517450610876274	17.044419629857074	0.5369578065006833	0.60068365590583	0.7909379429043606	S	O43823	AKAP8	S662	AKAP8_S662	2
This study (HEK293F TR)	2min	This study (HEK293F TR) 2min	Q8IZ21_S270	0.1364667317124155	14.761144459551778	0.5369316423198153	0.6007012020011129	0.7909379429043606	S	Q8IZ21	PHACTR4	S270	PHACTR4_S270	2
This study (HEK293F TR)	2min	This study (HEK293F TR) 2min	Q8IZ21_S291	0.1364667317124155	14.761144459551778	0.5369316423198153	0.6007012020011129	0.7909379429043606	S	Q8IZ21	PHACTR4	S291	PHACTR4_S291	2
This study (HEK293F TR)	2min	This study (HEK293F TR) 2min	O75150_S585	-0.1157172929234793	15.480632754939476	-0.5368085036971281	0.6007837841165845	0.7910096733645873	S	O75150	RNF40	S585	RNF40_S585	2
This study (HEK293F TR)	2min	This study (HEK293F TR) 2min	Q8TEP8_S565	0.0596677718606315	19.0243861495714	0.5367786578109678	0.6008038009332983	0.7910096733645873	S	Q8TEP8	CEP192	S565	CEP192_S565	2
This study (HEK293F TR)	2min	This study (HEK293F TR) 2min	Q9UKX7_S270	-0.1196977445245188	17.809977526509883	-0.536778233581025	0.6008040854551174	0.7910096733645873	S	Q9UKX7	NUP50	S270	NUP50_S270	2
This study (HEK293F TR)	2min	This study (HEK293F TR) 2min	Q7Z6E9_S1029	-0.1019720385693716	18.03629943563096	-0.5367547981830596	0.6008198031743381	0.7910096733645873	S	Q7Z6E9	RBBP6	S1029	RBBP6_S1029	2
This study (HEK293F TR)	2min	This study (HEK293F TR) 2min	O43683_S661	-0.059029235902269	20.00218106508437	-0.5367214648429156	0.6008421596329973	0.7910180011411682	S	O43683	BUB1	S661	BUB1_S661	2
This study (HEK293F TR)	2min	This study (HEK293F TR) 2min	P46108_S74	0.0556391192362557	15.619595281243916	0.5366879610122353	0.6008646308639651	0.7910264795688651	S	P46108	CRK	S74	CRK_S74	2
This study (HEK293F TR)	2min	This study (HEK293F TR) 2min	Q13522_S43	0.0650956561616258	15.01590266982929	0.536627422829481	0.6009052352871669	0.7910588288985293	S	Q13522	PPP1R1A	S43	PPP1R1A_S43	2
This study (HEK293F TR)	2min	This study (HEK293F TR) 2min	Q15398_S634	-0.0683445857791387	15.840378447381076	-0.5365827464488097	0.6009352017089812	0.7910771725295803	S	Q15398	DLGAP5	S634	DLGAP5_S634	2
This study (HEK293F TR)	2min	This study (HEK293F TR) 2min	P49321_S751	0.1187506874905537	20.45900408169941	0.5365263459350029	0.6009730331075036	0.7910840521605401	S	P49321	NASP	S751	NASP_S751	2
This study (HEK293F TR)	2min	This study (HEK293F TR) 2min	Q4VC05_S114	0.0892432839792398	15.891567692484264	0.5365212562352132	0.6009764471511104	0.7910840521605401	S	Q4VC05	BCL7A	S114	BCL7A_S114	2
This study (HEK293F TR)	2min	This study (HEK293F TR) 2min	Q9BVJ6_S437	0.056391728939996	19.878323894280648	0.5364990925020906	0.6009913141449172	0.7910840521605401	S	Q9BVJ6	UTP14A	S437	UTP14A_S437	2
This study (HEK293F TR)	2min	This study (HEK293F TR) 2min	Q9Y2Y0_S153	0.0618962756261289	14.932882966060625	0.536438799667277	0.6010317583301508	0.7910840521605401	S	Q9Y2Y0	ARL2BP	S153	ARL2BP_S153	2
This study (HEK293F TR)	2min	This study (HEK293F TR) 2min	Q04726_S310	-0.1498228925945621	16.271810904639835	-0.5363979716503036	0.6010591463797851	0.7910840521605401	S	Q04726	TLE3	S310	TLE3_S310	2
This study (HEK293F TR)	2min	This study (HEK293F TR) 2min	Q92560_S482	-0.0900534211869654	13.245747924304816	-0.5363892084940408	0.6010650249197129	0.7910840521605401	S	Q92560	BAP1	S482	BAP1_S482	2
This study (HEK293F TR)	2min	This study (HEK293F TR) 2min	Q92560_T480	-0.0900534211869654	13.245747924304816	-0.5363892084940408	0.6010650249197129	0.7910840521605401	T	Q92560	BAP1	T480	BAP1_T480	2
This study (HEK293F TR)	2min	This study (HEK293F TR) 2min	Q5TGY3_S46	0.0581513092983634	15.095137170130808	0.536370001942375	0.6010779092471605	0.7910840521605401	S	Q5TGY3	AHDC1	S46	AHDC1_S46	2
This study (HEK293F TR)	2min	This study (HEK293F TR) 2min	Q8IZD9_S1876	-0.1012425353142969	12.64507454637385	-0.5363598509707793	0.6010847188781179	0.7910840521605401	S	Q8IZD9	DOCK3	S1876	DOCK3_S1876	2
This study (HEK293F TR)	2min	This study (HEK293F TR) 2min	P78426_S317	-0.0728761317826069	18.398858284469952	-0.5363248906879157	0.6011081717724598	0.7910889842521387	S	P78426	NKX6-1	S317	NKX6-1_S317	2
This study (HEK293F TR)	2min	This study (HEK293F TR) 2min	Q7KZ85_S1526	0.0924084331500019	17.858224461979002	0.5363064671291782	0.6011205312921729	0.7910889842521387	S	Q7KZ85	SUPT6H	S1526	SUPT6H_S1526	2
This study (HEK293F TR)	2min	This study (HEK293F TR) 2min	Q7L9L4_S7	-0.2337885542864981	16.30021941757511	-0.5361910664682834	0.601197951229553	0.791143632112059	S	Q7L9L4	MOB1B	S7	MOB1B_S7	2
This study (HEK293F TR)	2min	This study (HEK293F TR) 2min	Q9ULM3_S144	0.0768944246691774	18.223697088202293	0.5361891745005679	0.6011992205540342	0.791143632112059	S	Q9ULM3	YEATS2	S144	YEATS2_S144	2
This study (HEK293F TR)	2min	This study (HEK293F TR) 2min	Q14839_S303	-0.1361146800622723	14.172135483991257	-0.5361728735778748	0.6012101569281534	0.791143632112059	S	Q14839	CHD4	S303	CHD4_S303	2
This study (HEK293F TR)	2min	This study (HEK293F TR) 2min	Q8NI08_S173	-0.0541891703070831	16.330312962634967	-0.5361394570224955	0.6012325765849749	0.79115203548009	S	Q8NI08	NCOA7	S173	NCOA7_S173	2
This study (HEK293F TR)	2min	This study (HEK293F TR) 2min	Q8ND76_S33	-0.0964204935269403	15.08153911888818	-0.5360458362904489	0.6012953903640792	0.7911763096103334	S	Q8ND76	CCNY	S33	CCNY_S33	2
This study (HEK293F TR)	2min	This study (HEK293F TR) 2min	Q8ND76_T37	-0.0964204935269403	15.08153911888818	-0.5360458362904489	0.6012953903640792	0.7911763096103334	T	Q8ND76	CCNY	T37	CCNY_T37	2
This study (HEK293F TR)	2min	This study (HEK293F TR) 2min	P57682_S101	0.0587573226227036	18.941576573492487	0.5360402682950636	0.6012991262529054	0.7911763096103334	S	P57682	KLF3	S101	KLF3_S101	2
This study (HEK293F TR)	2min	This study (HEK293F TR) 2min	P12270_T1850	0.0598895096363314	17.349265577740315	0.5359685860467418	0.6013472230533121	0.7912039903946129	T	P12270	TPR	T1850	TPR_T1850	2
This study (HEK293F TR)	2min	This study (HEK293F TR) 2min	Q63ZY3_S155	0.0575884097171552	16.21533425469298	0.5359611189474144	0.6013522333820231	0.7912039903946129	S	Q63ZY3	KANK2	S155	KANK2_S155	2
This study (HEK293F TR)	2min	This study (HEK293F TR) 2min	Q9P2N6_S710	0.0780986682389901	13.407772935830682	0.5359047762335762	0.6013900393089893	0.791215992348584	S	Q9P2N6	KANSL3	S710	KANSL3_S710	2
This study (HEK293F TR)	2min	This study (HEK293F TR) 2min	Q04724_T198	-0.1190023796790278	14.094690479051836	-0.5358997298749603	0.6013934254713666	0.791215992348584	T	Q04724	TLE1	T198	TLE1_T198	2
This study (HEK293F TR)	2min	This study (HEK293F TR) 2min	Q9UKS7_S401	-0.0546450248553398	13.949786392920434	-0.535840093132863	0.6014334431161568	0.7912239357205296	S	Q9UKS7	IKZF2	S401	IKZF2_S401	2
This study (HEK293F TR)	2min	This study (HEK293F TR) 2min	Q9UKS7_S403	-0.0546450248553398	13.949786392920434	-0.535840093132863	0.6014334431161568	0.7912239357205296	S	Q9UKS7	IKZF2	S403	IKZF2_S403	2
This study (HEK293F TR)	2min	This study (HEK293F TR) 2min	Q4LE39_S1044	0.1583181274067246	13.414817633474929	0.5358190428451384	0.6014475686724687	0.7912239357205296	S	Q4LE39	ARID4B	S1044	ARID4B_S1044	2
This study (HEK293F TR)	2min	This study (HEK293F TR) 2min	Q6PJT7_S281	-0.0859784217141363	15.933770179341003	-0.5357642792174171	0.6014843179702254	0.7912300906852794	S	Q6PJT7	ZC3H14	S281	ZC3H14_S281	2
This study (HEK293F TR)	2min	This study (HEK293F TR) 2min	Q6PJT7_S285	-0.0859784217141363	15.933770179341003	-0.5357642792174171	0.6014843179702254	0.7912300906852794	S	Q6PJT7	ZC3H14	S285	ZC3H14_S285	2
This study (HEK293F TR)	2min	This study (HEK293F TR) 2min	Q9H165_S201	-0.0511751843425543	16.55906585729841	-0.5357099940329757	0.6015207473304216	0.7912569175848416	S	Q9H165	BCL11A	S201	BCL11A_S201	2
This study (HEK293F TR)	2min	This study (HEK293F TR) 2min	Q8IXJ6_S372	0.0532611655479371	20.6439950326906	0.5356244761470242	0.6015781384038997	0.7913010411523709	S	Q8IXJ6	SIRT2	S372	SIRT2_S372	2
This study (HEK293F TR)	2min	This study (HEK293F TR) 2min	P10636_T39	0.1346282677256809	18.189232912845824	0.5356122196677714	0.6015863639573777	0.7913010411523709	T	P10636	MAPT	T39	MAPT_T39	2
This study (HEK293F TR)	2min	This study (HEK293F TR) 2min	P29374_S1230	0.1026559171488816	13.283882047345058	0.5355435408074006	0.6016324566852743	0.791330110703617	S	P29374	ARID4A	S1230	ARID4A_S1230	2
This study (HEK293F TR)	2min	This study (HEK293F TR) 2min	O43318_S459	0.0804516116707816	13.351380036057806	0.5355314986986589	0.601640538739967	0.791330110703617	S	O43318	MAP3K7	S459	MAP3K7_S459	2
This study (HEK293F TR)	2min	This study (HEK293F TR) 2min	Q9UQ35_T383	-0.0523094866870792	17.930882307541683	-0.535455089816275	0.6016918218015601	0.7913720659656472	T	Q9UQ35	SRRM2	T383	SRRM2_T383	2
This study (HEK293F TR)	2min	This study (HEK293F TR) 2min	Q86UP3_S1459	0.0803308900019068	16.38290054551681	0.5354122856740899	0.601720551464223	0.7913720659656472	S	Q86UP3	ZFHX4	S1459	ZFHX4_S1459	2
This study (HEK293F TR)	2min	This study (HEK293F TR) 2min	Q86UP3_S1461	0.0803308900019068	16.38290054551681	0.5354122856740899	0.601720551464223	0.7913720659656472	S	Q86UP3	ZFHX4	S1461	ZFHX4_S1461	2
This study (HEK293F TR)	2min	This study (HEK293F TR) 2min	O95677_S37	0.0603790989564743	16.447784443865867	0.5353727042326115	0.6017471187046142	0.7913859132237473	S	O95677	EYA4	S37	EYA4_S37	2
This study (HEK293F TR)	2min	This study (HEK293F TR) 2min	Q13501_S266	0.0608645008702701	15.75067671319436	0.5352939936576269	0.6017999513600885	0.7914343017047133	S	Q13501	SQSTM1	S266	SQSTM1_S266	2
This study (HEK293F TR)	2min	This study (HEK293F TR) 2min	Q8NI35_S459	0.0561754565416734	17.152013989158096	0.535265345462284	0.6018191813827904	0.7914384975605935	S	Q8NI35	PATJ	S459	PATJ_S459	2
This study (HEK293F TR)	2min	This study (HEK293F TR) 2min	Q13620_T182	-0.0600340239516583	16.048155900425268	-0.5351998604958044	0.6018631391562057	0.791472577066716	T	Q13620	CUL4B	T182	CUL4B_T182	2
This study (HEK293F TR)	2min	This study (HEK293F TR) 2min	Q6RI45_S1457	-0.0715857937888824	15.850853049912963	-0.5351129437895414	0.6019214858205211	0.791472577066716	S	Q6RI45	BRWD3	S1457	BRWD3_S1457	2
This study (HEK293F TR)	2min	This study (HEK293F TR) 2min	Q13425_S95	-0.0746469011280979	17.899217803422037	-0.5350922665694964	0.6019353667363012	0.791472577066716	S	Q13425	SNTB2	S95	SNTB2_S95	2
This study (HEK293F TR)	2min	This study (HEK293F TR) 2min	O14686_S582	0.1458631843719793	14.148691617454396	0.5350314542830475	0.6019761918400287	0.791472577066716	S	O14686	KMT2D	S582	KMT2D_S582	2
This study (HEK293F TR)	2min	This study (HEK293F TR) 2min	O14686_S591	0.1458631843719793	14.148691617454396	0.5350314542830475	0.6019761918400287	0.791472577066716	S	O14686	KMT2D	S591	KMT2D_S591	2
This study (HEK293F TR)	2min	This study (HEK293F TR) 2min	Q99661_S22	0.0911900158262284	17.042033918119866	0.5350105600447131	0.6019902190897672	0.791472577066716	S	Q99661	KIF2C	S22	KIF2C_S22	2
This study (HEK293F TR)	2min	This study (HEK293F TR) 2min	Q6ZRV2_S685	-0.0911765821877867	15.555252003160836	-0.5350043404649336	0.6019943946076975	0.791472577066716	S	Q6ZRV2	FAM83H	S685	FAM83H_S685	2
This study (HEK293F TR)	2min	This study (HEK293F TR) 2min	Q9NQC1_S11	0.0756402082777469	17.907061846714196	0.5349824358666893	0.6020091003872377	0.791472577066716	S	Q9NQC1	JADE2	S11	JADE2_S11	2
This study (HEK293F TR)	2min	This study (HEK293F TR) 2min	Q86YC2_S256	-0.0520778346787089	15.585620229636971	-0.5349683479171423	0.6020185585102948	0.791472577066716	S	Q86YC2	PALB2	S256	PALB2_S256	2
This study (HEK293F TR)	2min	This study (HEK293F TR) 2min	Q86YC2_S258	-0.0520778346787089	15.585620229636971	-0.5349683479171423	0.6020185585102948	0.791472577066716	S	Q86YC2	PALB2	S258	PALB2_S258	2
This study (HEK293F TR)	2min	This study (HEK293F TR) 2min	O60869_T55	0.1900440518787007	17.275950662825515	0.5349182209745516	0.6020522124771831	0.791472577066716	T	O60869	EDF1	T55	EDF1_T55	2
This study (HEK293F TR)	2min	This study (HEK293F TR) 2min	P06748_S214	-0.113753731768277	18.819278066363943	-0.5349017240242984	0.6020632883224698	0.791472577066716	S	P06748	NPM1	S214	NPM1_S214	2
This study (HEK293F TR)	2min	This study (HEK293F TR) 2min	Q96RG2_S524	0.0789293539426125	14.126344348653816	0.5348966711653558	0.6020666807691666	0.791472577066716	S	Q96RG2	PASK	S524	PASK_S524	2
This study (HEK293F TR)	2min	This study (HEK293F TR) 2min	Q9P2F8_S148	-0.115009851142819	12.183868649272164	-0.5348922353854211	0.6020696589222218	0.791472577066716	S	Q9P2F8	SIPA1L2	S148	SIPA1L2_S148	2
This study (HEK293F TR)	2min	This study (HEK293F TR) 2min	Q92738_S680	-0.0713450630616492	17.42281234452625	-0.5347689151838597	0.6021524582689408	0.7915603353677628	S	Q92738	USP6NL	S680	USP6NL_S680	2
This study (HEK293F TR)	2min	This study (HEK293F TR) 2min	Q96HC4_S119	-0.2302185031436394	16.663381818518445	-0.5346937965298822	0.6022028970760857	0.7916055505348135	S	Q96HC4	PDLIM5	S119	PDLIM5_S119	2
This study (HEK293F TR)	2min	This study (HEK293F TR) 2min	Q9NQU5_S328	0.0911962675639657	13.818847568962124	0.5346318783353508	0.6022444739746586	0.7916246247657067	S	Q9NQU5	PAK6	S328	PAK6_S328	2
This study (HEK293F TR)	2min	This study (HEK293F TR) 2min	Q12962_S6	-0.0778671639513071	12.969218062132022	-0.5345955657182122	0.6022688578873624	0.7916246247657067	S	Q12962	TAF10	S6	TAF10_S6	2
This study (HEK293F TR)	2min	This study (HEK293F TR) 2min	Q9Y4F3_S1718	0.0793165893857263	13.722628370195755	0.5345909241148098	0.6022719747588251	0.7916246247657067	S	Q9Y4F3	MARF1	S1718	MARF1_S1718	2
This study (HEK293F TR)	2min	This study (HEK293F TR) 2min	Q9H246_S95	0.06240789529717	15.517393621131752	0.5345372418236437	0.6023080234127931	0.7916246247657067	S	Q9H246	C1orf21	S95	C1orf21_S95	2
This study (HEK293F TR)	2min	This study (HEK293F TR) 2min	Q8IWI9_T1268	-0.07186909241722	16.420501384288006	-0.5345149612670588	0.6023229855403641	0.7916246247657067	T	Q8IWI9	MGA	T1268	MGA_T1268	2
This study (HEK293F TR)	2min	This study (HEK293F TR) 2min	P20393_S114	-0.0545970226125245	16.16692977217936	-0.5344926182911096	0.6023379897734871	0.7916246247657067	S	P20393	NR1D1	S114	NR1D1_S114	2
This study (HEK293F TR)	2min	This study (HEK293F TR) 2min	P20393_S118	-0.0545970226125245	16.16692977217936	-0.5344926182911096	0.6023379897734871	0.7916246247657067	S	P20393	NR1D1	S118	NR1D1_S118	2
This study (HEK293F TR)	2min	This study (HEK293F TR) 2min	Q6UN15_S496	0.111614689714429	22.19175287215647	0.5344699071969747	0.6023532414070605	0.7916246247657067	S	Q6UN15	FIP1L1	S496	FIP1L1_S496	2
This study (HEK293F TR)	2min	This study (HEK293F TR) 2min	Q9UBB9_S98	0.0639066197878719	20.653241027871587	0.5344467934644741	0.602368763633057	0.7916246247657067	S	Q9UBB9	TFIP11	S98	TFIP11_S98	2
This study (HEK293F TR)	2min	This study (HEK293F TR) 2min	Q96KG9_S676	0.0683901270046583	18.673889051928093	0.5344332774147972	0.6023778405463387	0.7916246247657067	S	Q96KG9	SCYL1	S676	SCYL1_S676	2
This study (HEK293F TR)	2min	This study (HEK293F TR) 2min	O43823_S328	0.0621774858865791	15.905309377757783	0.5343131070813673	0.6024585458451439	0.7916277922829454	S	O43823	AKAP8	S328	AKAP8_S328	2
This study (HEK293F TR)	2min	This study (HEK293F TR) 2min	P15336_S445	0.098909033910516	18.153773432130283	0.5343125485446931	0.6024589209660478	0.7916277922829454	S	P15336	ATF2	S445	ATF2_S445	2
This study (HEK293F TR)	2min	This study (HEK293F TR) 2min	Q13459_S1115	0.0511954655952351	20.8202265736116	0.5343103896294968	0.6024603709242655	0.7916277922829454	S	Q13459	MYO9B	S1115	MYO9B_S1115	2
This study (HEK293F TR)	2min	This study (HEK293F TR) 2min	P49674_S390	0.0530636514841482	17.95043932036162	0.5343015659116274	0.6024662970773095	0.7916277922829454	S	P49674	CSNK1E	S390	CSNK1E_S390	2
This study (HEK293F TR)	2min	This study (HEK293F TR) 2min	Q8WWQ0_S881	0.0712555898326776	21.5093378003804	0.5342751474183945	0.6024840403452191	0.7916277922829454	S	Q8WWQ0	PHIP	S881	PHIP_S881	2
This study (HEK293F TR)	2min	This study (HEK293F TR) 2min	Q09666_S501	-0.0969116459046297	16.38527804154049	-0.5342676761553353	0.6024890582653502	0.7916277922829454	S	Q09666	AHNAK	S501	AHNAK_S501	2
This study (HEK293F TR)	2min	This study (HEK293F TR) 2min	P02545_S301	0.0976415856466506	13.445633323737312	0.5342470299598306	0.6025029249677663	0.7916277922829454	S	P02545	LMNA	S301	LMNA_S301	2
This study (HEK293F TR)	2min	This study (HEK293F TR) 2min	P62995_S99	-0.0934315364776843	20.568437876734684	-0.5342385837858723	0.6025085977582639	0.7916277922829454	S	P62995	TRA2B	S99	TRA2B_S99	2
This study (HEK293F TR)	2min	This study (HEK293F TR) 2min	Q9Y426_T445	-0.0428962584616172	19.22571350180718	-0.5340628353700755	0.6026266436010448	0.7917618083716678	T	Q9Y426	C2CD2	T445	C2CD2_T445	2
This study (HEK293F TR)	2min	This study (HEK293F TR) 2min	Q99501_S292	-0.0433725580859984	17.187832769068635	-0.5339938310114066	0.6026729953118164	0.7917777687737177	S	Q99501	GAS2L1	S292	GAS2L1_S292	2
This study (HEK293F TR)	2min	This study (HEK293F TR) 2min	Q5PRF9_S274	0.0511951750942074	18.19910493789561	0.5339666967838856	0.6026912224495354	0.7917777687737177	S	Q5PRF9	SAMD4B	S274	SAMD4B_S274	2
This study (HEK293F TR)	2min	This study (HEK293F TR) 2min	Q9NSI2_S39	0.1370190856872284	13.722546244991111	0.5339499322162592	0.6027024840144166	0.7917777687737177	S	Q9NSI2	SLX9	S39	SLX9_S39	2
This study (HEK293F TR)	2min	This study (HEK293F TR) 2min	Q5UIP0_S1162	0.0628715898879477	17.390686107721077	0.533912272338401	0.6027277823503318	0.7917777687737177	S	Q5UIP0	RIF1	S1162	RIF1_S1162	2
This study (HEK293F TR)	2min	This study (HEK293F TR) 2min	Q2TB10_S422	-0.0834442271165052	19.962955161057035	-0.5338953230059941	0.6027391683804613	0.7917777687737177	S	Q2TB10	ZNF800	S422	ZNF800_S422	2
This study (HEK293F TR)	2min	This study (HEK293F TR) 2min	O00429_S544	-0.0486263095284424	15.603649239538075	-0.5338836402358932	0.6027470165624724	0.7917777687737177	S	O00429	DNM1L	S544	DNM1L_S544	2
This study (HEK293F TR)	2min	This study (HEK293F TR) 2min	Q5TCZ1_S593	-0.0602833004752376	15.966797246949804	-0.5338736318015666	0.6027537400102255	0.7917777687737177	S	Q5TCZ1	SH3PXD2A	S593	SH3PXD2A_S593	2
This study (HEK293F TR)	2min	This study (HEK293F TR) 2min	Q68CQ4_S10	0.1408663584484699	15.705339749732987	0.533841856751241	0.6027750860469019	0.7917777687737177	S	Q68CQ4	UTP25	S10	UTP25_S10	2
This study (HEK293F TR)	2min	This study (HEK293F TR) 2min	O75044_S993	0.0489101329121233	18.48226026927222	0.5338297652545124	0.602783209046566	0.7917777687737177	S	O75044	SRGAP2	S993	SRGAP2_S993	2
This study (HEK293F TR)	2min	This study (HEK293F TR) 2min	Q5VZL5_S242	0.0651677577071794	16.793176155849526	0.5337855636461685	0.6028129039100768	0.7917956960452249	S	Q5VZL5	ZMYM4	S242	ZMYM4_S242	2
This study (HEK293F TR)	2min	This study (HEK293F TR) 2min	Q96T88_S657	0.0936798474072144	12.742031309917952	0.5337469289082399	0.602838859527745	0.7918087109877691	S	Q96T88	UHRF1	S657	UHRF1_S657	2
This study (HEK293F TR)	2min	This study (HEK293F TR) 2min	Q8WWM7_S557	-0.0778903736437826	15.859623011932111	-0.5336394915014245	0.6029110411747338	0.7918824399671233	S	Q8WWM7	ATXN2L	S557	ATXN2L_S557	2
This study (HEK293F TR)	2min	This study (HEK293F TR) 2min	Q14676_S1173	0.0508478324194232	15.764753400336197	0.5335795982346017	0.6029512822653502	0.7918953252567136	S	Q14676	MDC1	S1173	MDC1_S1173	2
This study (HEK293F TR)	2min	This study (HEK293F TR) 2min	Q7KZI7_S621	-0.0663539834654596	15.432278908794974	-0.5335492169055234	0.6029716953930291	0.7918953252567136	S	Q7KZI7	MARK2	S621	MARK2_S621	2
This study (HEK293F TR)	2min	This study (HEK293F TR) 2min	O60271_S583	0.1008706641044305	17.03840559211318	0.5335245761089555	0.6029882517299756	0.7918953252567136	S	O60271	SPAG9	S583	SPAG9_S583	2
This study (HEK293F TR)	2min	This study (HEK293F TR) 2min	Q9H910_T102	0.1337569594530112	14.583189586274278	0.5335094304332131	0.6029984283376963	0.7918953252567136	T	Q9H910	JPT2	T102	JPT2_T102	2
This study (HEK293F TR)	2min	This study (HEK293F TR) 2min	P49790_T184	0.0911305207963124	15.124100330953572	0.5334898000278931	0.6030116184319656	0.7918953252567136	T	P49790	NUP153	T184	NUP153_T184	2
This study (HEK293F TR)	2min	This study (HEK293F TR) 2min	O15056_S1129	0.0571143960311033	14.72301160001653	0.5334815761155763	0.6030171443000174	0.7918953252567136	S	O15056	SYNJ2	S1129	SYNJ2_S1129	2
This study (HEK293F TR)	2min	This study (HEK293F TR) 2min	Q7LBC6_S778	0.1001045838542253	14.59584464715954	0.5333989052457799	0.6030726945045166	0.7919471980022984	S	Q7LBC6	KDM3B	S778	KDM3B_S778	2
This study (HEK293F TR)	2min	This study (HEK293F TR) 2min	Q16513_T121	0.0482111959186433	17.79283087242783	0.5333094663725022	0.6031327953415051	0.7919710724461367	T	Q16513	PKN2	T121	PKN2_T121	2
This study (HEK293F TR)	2min	This study (HEK293F TR) 2min	P18583_S1769	-0.0763817628977037	15.43273122074923	-0.5333001944811863	0.6031390260093819	0.7919710724461367	S	P18583	SON	S1769	SON_S1769	2
This study (HEK293F TR)	2min	This study (HEK293F TR) 2min	P18583_S1773	-0.0763817628977037	15.43273122074923	-0.5333001944811863	0.6031390260093819	0.7919710724461367	S	P18583	SON	S1773	SON_S1773	2
This study (HEK293F TR)	2min	This study (HEK293F TR) 2min	Q9Y4A5_Y3517	0.0950641035372186	15.40163400661516	0.5331914511037229	0.6032121034813509	0.7920314920829619	Y	Q9Y4A5	TRRAP	Y3517	TRRAP_Y3517	2
This study (HEK293F TR)	2min	This study (HEK293F TR) 2min	O60331_S449	-0.0604342018689081	16.736519439756048	-0.5331520761423946	0.6032385652545976	0.7920314920829619	S	O60331	PIP5K1C	S449	PIP5K1C_S449	2
This study (HEK293F TR)	2min	This study (HEK293F TR) 2min	O60331_S452	-0.0604342018689081	16.736519439756048	-0.5331520761423946	0.6032385652545976	0.7920314920829619	S	O60331	PIP5K1C	S452	PIP5K1C_S452	2
This study (HEK293F TR)	2min	This study (HEK293F TR) 2min	P49006_S180	0.1573251020491621	14.009547333293863	0.5331361838029426	0.6032492457990368	0.7920314920829619	S	P49006	MARCKSL1	S180	MARCKSL1_S180	2
This study (HEK293F TR)	2min	This study (HEK293F TR) 2min	O15042_S969	-0.2047228179721187	16.789668055204352	-0.5331101531044502	0.6032667400964042	0.792033386280416	S	O15042	U2SURP	S969	U2SURP_S969	2
This study (HEK293F TR)	2min	This study (HEK293F TR) 2min	P55196_S1173	-0.0422084465050893	20.23778229445248	-0.5330598609221566	0.6033005403914609	0.7920566880730058	S	P55196	AFDN	S1173	AFDN_S1173	2
This study (HEK293F TR)	2min	This study (HEK293F TR) 2min	P27816_T340	-0.2590714440038706	15.81961992424	-0.5330274370134377	0.6033223323110135	0.7920573297002749	T	P27816	MAP4	T340	MAP4_T340	2
This study (HEK293F TR)	2min	This study (HEK293F TR) 2min	Q86UE4_S534	0.0907638320754884	18.36246790969649	0.5330065240839261	0.6033363879796569	0.7920573297002749	S	Q86UE4	MTDH	S534	MTDH_S534	2
This study (HEK293F TR)	2min	This study (HEK293F TR) 2min	P47974_S259	0.0531627658943971	15.865416905328436	0.5329874835843723	0.6033491853240425	0.7920573297002749	S	P47974	ZFP36L2	S259	ZFP36L2_S259	2
This study (HEK293F TR)	2min	This study (HEK293F TR) 2min	Q8TES7_S334	0.0729572305720687	15.1291532537585	0.5328911222101066	0.6034139530433406	0.7921023870600641	S	Q8TES7	FBF1	S334	FBF1_S334	2
This study (HEK293F TR)	2min	This study (HEK293F TR) 2min	Q9BZL6_S237	0.0568402954857898	14.991261142124433	0.532864768763809	0.6034316666920903	0.7921023870600641	S	Q9BZL6	PRKD2	S237	PRKD2_S237	2
This study (HEK293F TR)	2min	This study (HEK293F TR) 2min	Q9BZL6_S238	0.0568402954857898	14.991261142124433	0.532864768763809	0.6034316666920903	0.7921023870600641	S	Q9BZL6	PRKD2	S238	PRKD2_S238	2
This study (HEK293F TR)	2min	This study (HEK293F TR) 2min	P12931_S43	-0.0562190475205142	17.435443210768618	-0.5327828342997744	0.6034867411786857	0.7921536077779227	S	P12931	SRC	S43	SRC_S43	2
This study (HEK293F TR)	2min	This study (HEK293F TR) 2min	Q01167_S366	0.0875347641666746	13.765035556411986	0.5327175582038326	0.6035306201051401	0.7921555936161566	S	Q01167	FOXK2	S366	FOXK2_S366	2
This study (HEK293F TR)	2min	This study (HEK293F TR) 2min	Q01167_T360	0.0875347641666746	13.765035556411986	0.5327175582038326	0.6035306201051401	0.7921555936161566	T	Q01167	FOXK2	T360	FOXK2_T360	2
This study (HEK293F TR)	2min	This study (HEK293F TR) 2min	Q68EM7_S575	-0.0446442816145555	20.655578312351683	-0.5327089358181413	0.6035364162374762	0.7921555936161566	S	Q68EM7	ARHGAP17	S575	ARHGAP17_S575	2
This study (HEK293F TR)	2min	This study (HEK293F TR) 2min	O43768_S2	0.1525859254968082	19.64140962002151	0.5326541475253873	0.6035732466309727	0.7921828623091391	S	O43768	ENSA	S2	ENSA_S2	2
This study (HEK293F TR)	2min	This study (HEK293F TR) 2min	P55196_T1727	-0.1373859237616717	14.219330166975572	-0.5326158258048234	0.6035990083572462	0.7921956024409937	T	P55196	AFDN	T1727	AFDN_T1727	2
This study (HEK293F TR)	2min	This study (HEK293F TR) 2min	Q96QE3_S1214	0.0894073958943266	17.5978766903075	0.5325007192941922	0.6036763918957316	0.7922760913187511	S	Q96QE3	ATAD5	S1214	ATAD5_S1214	2
This study (HEK293F TR)	2min	This study (HEK293F TR) 2min	Q96EY7_S681	0.0610155345037934	15.064002525083229	0.5324316992942492	0.6037227949033019	0.7923065300641091	S	Q96EY7	PTCD3	S681	PTCD3_S681	2
This study (HEK293F TR)	2min	This study (HEK293F TR) 2min	Q86X27_T361	0.0789431519958228	17.09011545424869	0.5324184556113892	0.6037316990025017	0.7923065300641091	T	Q86X27	RALGPS2	T361	RALGPS2_T361	2
This study (HEK293F TR)	2min	This study (HEK293F TR) 2min	O15014_S413	0.0659123550835403	18.45319162512649	0.5323748965383815	0.6037609854557784	0.7923162004796372	S	O15014	ZNF609	S413	ZNF609_S413	2
This study (HEK293F TR)	2min	This study (HEK293F TR) 2min	P29084_S49	0.0828831701734582	16.10996719271046	0.5323476437610891	0.6037793089190205	0.7923162004796372	S	P29084	GTF2E2	S49	GTF2E2_S49	2
This study (HEK293F TR)	2min	This study (HEK293F TR) 2min	Q14444_S26	-0.0954208693317539	18.204370833009698	-0.532335848256465	0.6037872397388753	0.7923162004796372	S	Q14444	CAPRIN1	S26	CAPRIN1_S26	2
This study (HEK293F TR)	2min	This study (HEK293F TR) 2min	O95936_S107	0.1024324190028664	15.000240612503076	0.5322521088564475	0.6038435442334388	0.7923690131933774	S	O95936	EOMES	S107	EOMES_S107	2
This study (HEK293F TR)	2min	This study (HEK293F TR) 2min	Q99549_S425	-0.0513759027691484	17.083480774256095	-0.5321043265267893	0.6039429162216872	0.7924662607463704	S	Q99549	MPHOSPH8	S425	MPHOSPH8_S425	2
This study (HEK293F TR)	2min	This study (HEK293F TR) 2min	O43432_S495	0.0631762136486457	18.035466289665887	0.5320941272345978	0.6039497747475278	0.7924662607463704	S	O43432	EIF4G3	S495	EIF4G3_S495	2
This study (HEK293F TR)	2min	This study (HEK293F TR) 2min	P10244_T405	0.0605441861466253	17.973550513015237	0.5320433770881088	0.6039839023265579	0.7924802746600489	T	P10244	MYBL2	T405	MYBL2_T405	2
This study (HEK293F TR)	2min	This study (HEK293F TR) 2min	Q8N183_S134	0.0853008689987397	16.41563722739591	0.5320304785982958	0.6039925762345308	0.7924802746600489	S	Q8N183	NDUFAF2	S134	NDUFAF2_S134	2
This study (HEK293F TR)	2min	This study (HEK293F TR) 2min	Q76N32_S592	0.0809883364552455	13.440411692600644	0.5318600698800591	0.6041071776846281	0.7926044311890943	S	Q76N32	CEP68	S592	CEP68_S592	2
This study (HEK293F TR)	2min	This study (HEK293F TR) 2min	Q9P2P5_S1042	0.0947434858630824	13.060294514029726	0.5318312707756966	0.6041265464339667	0.7926044311890943	S	Q9P2P5	HECW2	S1042	HECW2_S1042	2
This study (HEK293F TR)	2min	This study (HEK293F TR) 2min	Q99569_S447	0.0910332255139749	16.618705346602052	0.5318181183022278	0.6041353921938641	0.7926044311890943	S	Q99569	PKP4	S447	PKP4_S447	2
This study (HEK293F TR)	2min	This study (HEK293F TR) 2min	Q9UPP1_T800	-0.1264108366553813	13.144885682298009	-0.5316642927633884	0.6042388531568641	0.792719090992506	T	Q9UPP1	PHF8	T800	PHF8_T800	2
This study (HEK293F TR)	2min	This study (HEK293F TR) 2min	Q96DR7_S280	-0.0480605848458317	17.988876798005556	-0.5315863882875833	0.6042912540549434	0.7927515216732315	S	Q96DR7	ARHGEF26	S280	ARHGEF26_S280	2
This study (HEK293F TR)	2min	This study (HEK293F TR) 2min	P55196_S196	-0.1334519892203474	18.53025404676965	-0.5315797708313162	0.6042957052610352	0.7927515216732315	S	P55196	AFDN	S196	AFDN_S196	2
This study (HEK293F TR)	2min	This study (HEK293F TR) 2min	P49916_S854	0.0696568955469381	16.199389904941665	0.5315293128981268	0.6043296461362064	0.7927749702052117	S	P49916	LIG3	S854	LIG3_S854	2
This study (HEK293F TR)	2min	This study (HEK293F TR) 2min	P98174_S48	0.0560287652299003	18.34300910268432	0.5314332907730189	0.6043942387328411	0.7928386261277305	S	P98174	FGD1	S48	FGD1_S48	2
This study (HEK293F TR)	2min	This study (HEK293F TR) 2min	Q6ZU80_S105	0.0566154649937082	16.46129652724368	0.5313828318247803	0.6044281830810093	0.7928620756530796	S	Q6ZU80	CEP128	S105	CEP128_S105	2
This study (HEK293F TR)	2min	This study (HEK293F TR) 2min	Q9NS91_S99	0.0513479528451767	18.79379239399396	0.5313413509846051	0.6044560884664532	0.7928776024988755	S	Q9NS91	RAD18	S99	RAD18_S99	2
This study (HEK293F TR)	2min	This study (HEK293F TR) 2min	Q6P3S6_S587	-0.0478798261844914	16.783289126700883	-0.5312932174954993	0.6044884700992037	0.7928927064463541	S	Q6P3S6	FBXO42	S587	FBXO42_S587	2
This study (HEK293F TR)	2min	This study (HEK293F TR) 2min	Q13111_S868	-0.0418336548892721	15.5730787516987	-0.5312694965009195	0.6045044286351675	0.7928927064463541	S	Q13111	CHAF1A	S868	CHAF1A_S868	2
This study (HEK293F TR)	2min	This study (HEK293F TR) 2min	O95248_S1229	-0.0686058109528424	15.92651011737552	-0.5312525791604596	0.6045158100746173	0.7928927064463541	S	O95248	SBF1	S1229	SBF1_S1229	2
This study (HEK293F TR)	2min	This study (HEK293F TR) 2min	Q9NPH3_S566	-0.05036875376706	17.327323631858647	-0.5312040847903887	0.6045484361167531	0.7929144223521158	S	Q9NPH3	IL1RAP	S566	IL1RAP_S566	2
This study (HEK293F TR)	2min	This study (HEK293F TR) 2min	Q2V2M9_S369	-0.0709983274333367	17.416559102574052	-0.5310868557881699	0.6046273091100962	0.7929967921274647	S	Q2V2M9	FHOD3	S369	FHOD3_S369	2
This study (HEK293F TR)	2min	This study (HEK293F TR) 2min	Q9BXA9_S14	0.0532553051641997	16.712993000123316	0.5309753017497949	0.604702368738739	0.7930674912492306	S	Q9BXA9	SALL3	S14	SALL3_S14	2
This study (HEK293F TR)	2min	This study (HEK293F TR) 2min	Q86X27_S23	0.0940613855295637	19.536811472792817	0.5308546869814956	0.6047835302018953	0.7930674912492306	S	Q86X27	RALGPS2	S23	RALGPS2_S23	2
This study (HEK293F TR)	2min	This study (HEK293F TR) 2min	P49750_S975	-0.1415824310344735	15.442497114244636	-0.5308243423799884	0.6048039498942954	0.7930674912492306	S	P49750	YLPM1	S975	YLPM1_S975	2
This study (HEK293F TR)	2min	This study (HEK293F TR) 2min	O43765_S77	-0.0566468678491105	22.088193931258488	-0.5308234080880008	0.6048045786098264	0.7930674912492306	S	O43765	SGTA	S77	SGTA_S77	2
This study (HEK293F TR)	2min	This study (HEK293F TR) 2min	P78559_S874	-0.2440794966344892	13.71768709814485	-0.53081078296357	0.6048130744998459	0.7930674912492306	S	P78559	MAP1A	S874	MAP1A_S874	2
This study (HEK293F TR)	2min	This study (HEK293F TR) 2min	P78559_S877	-0.2440794966344892	13.71768709814485	-0.53081078296357	0.6048130744998459	0.7930674912492306	S	P78559	MAP1A	S877	MAP1A_S877	2
This study (HEK293F TR)	2min	This study (HEK293F TR) 2min	Q13443_S799	0.0765667815499355	15.890126243635878	0.5307879458312892	0.6048284425616475	0.7930674912492306	S	Q13443	ADAM9	S799	ADAM9_S799	2
This study (HEK293F TR)	2min	This study (HEK293F TR) 2min	Q96JJ7_S437	0.1065628665334763	16.73050697889057	0.5307825784993143	0.604832054492448	0.7930674912492306	S	Q96JJ7	TMX3	S437	TMX3_S437	2
This study (HEK293F TR)	2min	This study (HEK293F TR) 2min	Q9NYV4_Y892	-0.0655803578704379	14.728144702776031	-0.5307710147911193	0.6048398362939411	0.7930674912492306	Y	Q9NYV4	CDK12	Y892	CDK12_Y892	2
This study (HEK293F TR)	2min	This study (HEK293F TR) 2min	Q2M2Z5_S179	0.0809609516290397	15.115697943657633	0.5307678891535524	0.6048419397014986	0.7930674912492306	S	Q2M2Z5	KIZ	S179	KIZ_S179	2
This study (HEK293F TR)	2min	This study (HEK293F TR) 2min	Q8WWI1_S988	-0.0519913145691894	17.451268056863437	-0.5306109199888399	0.604947577329699	0.7931662495991445	S	Q8WWI1	LMO7	S988	LMO7_S988	2
This study (HEK293F TR)	2min	This study (HEK293F TR) 2min	Q9GZR1_S352	0.08120210355926	13.528726926822005	0.5306081999252602	0.6049494079689968	0.7931662495991445	S	Q9GZR1	SENP6	S352	SENP6_S352	2
This study (HEK293F TR)	2min	This study (HEK293F TR) 2min	Q6VMQ6_S473	0.1176425796285158	16.919572492019913	0.530512417162011	0.6050138728331091	0.7932296938276632	S	Q6VMQ6	ATF7IP	S473	ATF7IP_S473	2
This study (HEK293F TR)	2min	This study (HEK293F TR) 2min	Q92576_S140	-0.1879842331248138	15.62681196834102	-0.5304760979535742	0.6050383177269062	0.7932406661600259	S	Q92576	PHF3	S140	PHF3_S140	2
This study (HEK293F TR)	2min	This study (HEK293F TR) 2min	Q15059_S259	0.1918361898376375	18.11344966183049	0.5303758462301522	0.6051057954219662	0.7933039457460097	S	Q15059	BRD3	S259	BRD3_S259	2
This study (HEK293F TR)	2min	This study (HEK293F TR) 2min	O14686_S3208	0.0750116328621981	15.510258581790971	0.530356617436006	0.6051187384226397	0.7933039457460097	S	O14686	KMT2D	S3208	KMT2D_S3208	2
This study (HEK293F TR)	2min	This study (HEK293F TR) 2min	Q01581_S495	0.0401778122184097	19.823289860862168	0.530244011124987	0.6051945371103844	0.7933491796555738	S	Q01581	HMGCS1	S495	HMGCS1_S495	2
This study (HEK293F TR)	2min	This study (HEK293F TR) 2min	Q9UEE9_S226	0.0856780036396429	17.80640518162981	0.5302376791524733	0.6051987994930723	0.7933491796555738	S	Q9UEE9	CFDP1	S226	CFDP1_S226	2
This study (HEK293F TR)	2min	This study (HEK293F TR) 2min	Q9NYF8_S264	-0.1207258240010151	14.3482071795384	-0.5302336798363162	0.605201491650251	0.7933491796555738	S	Q9NYF8	BCLAF1	S264	BCLAF1_S264	2
This study (HEK293F TR)	2min	This study (HEK293F TR) 2min	Q9UHF7_S115	0.0468674094591321	16.831440784405796	0.530175478858857	0.6052406705752396	0.7933491796555738	S	Q9UHF7	TRPS1	S115	TRPS1_S115	2
This study (HEK293F TR)	2min	This study (HEK293F TR) 2min	Q9UHF7_S127	0.0468674094591321	16.831440784405796	0.530175478858857	0.6052406705752396	0.7933491796555738	S	Q9UHF7	TRPS1	S127	TRPS1_S127	2
This study (HEK293F TR)	2min	This study (HEK293F TR) 2min	Q13480_S401	0.0504748917913406	16.06321837011991	0.5301381647482192	0.6052657898411948	0.7933491796555738	S	Q13480	GAB1	S401	GAB1_S401	2
This study (HEK293F TR)	2min	This study (HEK293F TR) 2min	Q13480_S402	0.0504748917913406	16.06321837011991	0.5301381647482192	0.6052657898411948	0.7933491796555738	S	Q13480	GAB1	S402	GAB1_S402	2
This study (HEK293F TR)	2min	This study (HEK293F TR) 2min	Q14676_S1522	-0.0649550664403015	18.085318902116683	-0.5300839060111578	0.605302316896491	0.7933759821129353	S	Q14676	MDC1	S1522	MDC1_S1522	2
This study (HEK293F TR)	2min	This study (HEK293F TR) 2min	Q92616_S2657	-0.0768480828072046	11.926058484178595	-0.5299228178546659	0.6054107681977896	0.7934970524924571	S	Q92616	GCN1	S2657	GCN1_S2657	2
This study (HEK293F TR)	2min	This study (HEK293F TR) 2min	Q8TAD8_S76	-0.0496386970232762	19.4908744537472	-0.5298966047595931	0.6054284168774763	0.793499106831314	S	Q8TAD8	SNIP1	S76	SNIP1_S76	2
This study (HEK293F TR)	2min	This study (HEK293F TR) 2min	P10070_S941	-0.0574191836781956	16.145557859261004	-0.529862938971908	0.6054510836650495	0.7935077378226392	S	P10070	GLI2	S941	GLI2_S941	2
This study (HEK293F TR)	2min	This study (HEK293F TR) 2min	Q9P2R6_S681	0.059018680175944	15.683594803171514	0.5298135735590738	0.6054843216017436	0.7935169882206724	S	Q9P2R6	RERE	S681	RERE_S681	2
This study (HEK293F TR)	2min	This study (HEK293F TR) 2min	O95935_T131	0.0801893101699562	18.404034446091924	0.5298046869666976	0.6054903050786644	0.7935169882206724	T	O95935	TBX18	T131	TBX18_T131	2
This study (HEK293F TR)	2min	This study (HEK293F TR) 2min	P25054_S744	0.0500258228049723	18.225466958698075	0.5297290644816097	0.6055412240442377	0.7935430334088065	S	P25054	APC	S744	APC_S744	2
This study (HEK293F TR)	2min	This study (HEK293F TR) 2min	O43491_T730	0.098128231124944	15.146303602137111	0.5297274025069552	0.6055423431275315	0.7935430334088065	T	O43491	EPB41L2	T730	EPB41L2_T730	2
This study (HEK293F TR)	2min	This study (HEK293F TR) 2min	P98174_S67	-0.0641605188681531	15.243415810902802	-0.5296253927138207	0.6056110329629432	0.7936119721541006	S	P98174	FGD1	S67	FGD1_S67	2
This study (HEK293F TR)	2min	This study (HEK293F TR) 2min	Q86YC2_S380	-0.0660312432132901	14.586236371531204	-0.5294835366388503	0.6057065604087348	0.7937160751626132	S	Q86YC2	PALB2	S380	PALB2_S380	2
This study (HEK293F TR)	2min	This study (HEK293F TR) 2min	Q9Y6D5_S1513	-0.0664294226048944	19.275051275319	-0.5294126034996491	0.6057543304091793	0.7937575930895511	S	Q9Y6D5	ARFGEF2	S1513	ARFGEF2_S1513	2
This study (HEK293F TR)	2min	This study (HEK293F TR) 2min	P05387_S79	-0.060539416601113	19.88843116465772	-0.529214524281234	0.6058877371076186	0.7938274281607731	S	P05387	RPLP2	S79	RPLP2_S79	2
This study (HEK293F TR)	2min	This study (HEK293F TR) 2min	Q14244_S188	0.1500557020288404	16.19370902221884	0.5291785521784228	0.6059119659662784	0.7938274281607731	S	Q14244	MAP7	S188	MAP7_S188	2
This study (HEK293F TR)	2min	This study (HEK293F TR) 2min	Q05209_T509	0.0552548568543898	16.91898257568389	0.5291766942511263	0.605913217378629	0.7938274281607731	T	Q05209	PTPN12	T509	PTPN12_T509	2
This study (HEK293F TR)	2min	This study (HEK293F TR) 2min	Q5T5U3_S442	0.0756269037704271	18.970771698316188	0.5291504785845926	0.6059308751558157	0.7938274281607731	S	Q5T5U3	ARHGAP21	S442	ARHGAP21_S442	2
This study (HEK293F TR)	2min	This study (HEK293F TR) 2min	Q9Y6J0_S1771	-0.0487206011711727	16.55575111593869	-0.5291389537286003	0.605938637898945	0.7938274281607731	S	Q9Y6J0	CABIN1	S1771	CABIN1_S1771	2
This study (HEK293F TR)	2min	This study (HEK293F TR) 2min	Q9Y6J0_T1776	-0.0487206011711727	16.55575111593869	-0.5291389537286003	0.605938637898945	0.7938274281607731	T	Q9Y6J0	CABIN1	T1776	CABIN1_T1776	2
This study (HEK293F TR)	2min	This study (HEK293F TR) 2min	Q9UGP4_S74	-0.105843483871391	13.484505013604895	-0.5291353652995843	0.6059410549504327	0.7938274281607731	S	Q9UGP4	LIMD1	S74	LIMD1_S74	2
This study (HEK293F TR)	2min	This study (HEK293F TR) 2min	Q9UGP4_T69	-0.105843483871391	13.484505013604895	-0.5291353652995843	0.6059410549504327	0.7938274281607731	T	Q9UGP4	LIMD1	T69	LIMD1_T69	2
This study (HEK293F TR)	2min	This study (HEK293F TR) 2min	O43294_S194	-0.050452951037446	16.619596736488415	-0.5291184978609051	0.6059524163848067	0.7938274281607731	S	O43294	TGFB1I1	S194	TGFB1I1_S194	2
This study (HEK293F TR)	2min	This study (HEK293F TR) 2min	Q9NTX7_S290	0.106582009909399	13.388767547729788	0.5290414820409038	0.6060042934452994	0.7938532362936099	S	Q9NTX7	RNF146	S290	RNF146_S290	2
This study (HEK293F TR)	2min	This study (HEK293F TR) 2min	Q9NTX7_S293	0.106582009909399	13.388767547729788	0.5290414820409038	0.6060042934452994	0.7938532362936099	S	Q9NTX7	RNF146	S293	RNF146_S293	2
This study (HEK293F TR)	2min	This study (HEK293F TR) 2min	Q04637_S1124	-0.12290053096131	17.075687640544704	-0.528972155441444	0.6060509930354605	0.7938933351743849	S	Q04637	EIF4G1	S1124	EIF4G1_S1124	2
This study (HEK293F TR)	2min	This study (HEK293F TR) 2min	Q8TEK3_T1096	-0.0557426768190669	15.716516631555754	-0.5288758341029072	0.6061158797485007	0.7939572554203793	T	Q8TEK3	DOT1L	T1096	DOT1L_T1096	2
This study (HEK293F TR)	2min	This study (HEK293F TR) 2min	Q6GQQ9_S105	-0.0537539829255955	16.53436261535847	-0.528848955716457	0.6061339869528442	0.7939598969528587	S	Q6GQQ9	OTUD7B	S105	OTUD7B_S105	2
This study (HEK293F TR)	2min	This study (HEK293F TR) 2min	Q9H4L5_S185	-0.0526159393207326	15.253917153832884	-0.5287082146020686	0.6062288046760096	0.7940419385519308	S	Q9H4L5	OSBPL3	S185	OSBPL3_S185	2
This study (HEK293F TR)	2min	This study (HEK293F TR) 2min	Q9H4L5_S186	-0.0526159393207326	15.253917153832884	-0.5287082146020686	0.6062288046760096	0.7940419385519308	S	Q9H4L5	OSBPL3	S186	OSBPL3_S186	2
This study (HEK293F TR)	2min	This study (HEK293F TR) 2min	Q9NYV4_S886	-0.0588744969306311	16.603096511986138	-0.5286117676788324	0.6062937855689728	0.7941059714206415	S	Q9NYV4	CDK12	S886	CDK12_S886	2
This study (HEK293F TR)	2min	This study (HEK293F TR) 2min	Q9UID3_S643	-0.0558640470461249	18.514962551414	-0.5285245322811646	0.6063525632314519	0.7941414542292273	S	Q9UID3	VPS51	S643	VPS51_S643	2
This study (HEK293F TR)	2min	This study (HEK293F TR) 2min	Q9BZI7_T410	-0.0633873019251325	16.7743131714921	-0.5285237875412642	0.6063530650362998	0.7941414542292273	T	Q9BZI7	UPF3B	T410	UPF3B_T410	2
This study (HEK293F TR)	2min	This study (HEK293F TR) 2min	Q02224_T2622	0.0715425990067633	14.834551535812716	0.5284646506973055	0.606392912036464	0.7941673994968134	T	Q02224	CENPE	T2622	CENPE_T2622	2
This study (HEK293F TR)	2min	This study (HEK293F TR) 2min	O43583_S6	-0.1223226577130613	14.589309933766408	-0.5284466152441858	0.6064050647678787	0.7941673994968134	S	O43583	DENR	S6	DENR_S6	2
This study (HEK293F TR)	2min	This study (HEK293F TR) 2min	P52799_T264	-0.0903196019405481	14.994980288007644	-0.5283853300914485	0.6064463611235507	0.7942004033366781	T	P52799	EFNB2	T264	EFNB2_T264	2
This study (HEK293F TR)	2min	This study (HEK293F TR) 2min	Q6GQQ9_T65	0.0551372986587708	16.635016486612614	0.5283034106889835	0.6065015638571516	0.79425161669374	T	Q6GQQ9	OTUD7B	T65	OTUD7B_T65	2
This study (HEK293F TR)	2min	This study (HEK293F TR) 2min	Q6ZU35_T1056	0.0536505747070954	17.356873570844837	0.5282367174761327	0.6065465080364512	0.7942893934724684	T	Q6ZU35	CRACD	T1056	CRACD_T1056	2
This study (HEK293F TR)	2min	This study (HEK293F TR) 2min	O95081_T192	0.0618586781104983	13.883448445925705	0.5281946315790425	0.6065748703453403	0.7943054544054067	T	O95081	AGFG2	T192	AGFG2_T192	2
This study (HEK293F TR)	2min	This study (HEK293F TR) 2min	Q8ND24_S127	-0.0958886313130129	17.795031778314826	-0.5281054193771391	0.6066349939703208	0.7943335769173029	S	Q8ND24	RNF214	S127	RNF214_S127	2
This study (HEK293F TR)	2min	This study (HEK293F TR) 2min	Q9H694_S633	0.0532285979470152	19.62226132757028	0.5281016261525049	0.6066375504404717	0.7943335769173029	S	Q9H694	BICC1	S633	BICC1_S633	2
This study (HEK293F TR)	2min	This study (HEK293F TR) 2min	Q9NW97_S127	-0.0689534026453593	16.99421689600464	-0.5280911056546354	0.6066446408315596	0.7943335769173029	S	Q9NW97	TMEM51	S127	TMEM51_S127	2
This study (HEK293F TR)	2min	This study (HEK293F TR) 2min	O43237_S443	0.0526005644333409	18.05545378807385	0.5280208418690292	0.6066919968549374	0.7943745044663175	S	O43237	DYNC1LI2	S443	DYNC1LI2_S443	2
This study (HEK293F TR)	2min	This study (HEK293F TR) 2min	Q58WW2_S611	-0.0940162561749531	12.554814338839092	-0.527993962917564	0.6067101130825784	0.7943771456199561	S	Q58WW2	DCAF6	S611	DCAF6_S611	2
This study (HEK293F TR)	2min	This study (HEK293F TR) 2min	Q9UPN7_T524	-0.0565041664639203	19.853100956494146	-0.5278627332784901	0.6067985648521054	0.7944103979842053	T	Q9UPN7	PPP6R1	T524	PPP6R1_T524	2
This study (HEK293F TR)	2min	This study (HEK293F TR) 2min	Q9Y2J2_S957	-0.0497988155141442	16.32422860144092	-0.5278386562643587	0.6068147940113819	0.7944103979842053	S	Q9Y2J2	EPB41L3	S957	EPB41L3_S957	2
This study (HEK293F TR)	2min	This study (HEK293F TR) 2min	Q12756_S1094	-0.0990043585114079	13.898251390712865	-0.5278060633427181	0.6068367636821084	0.7944103979842053	S	Q12756	KIF1A	S1094	KIF1A_S1094	2
This study (HEK293F TR)	2min	This study (HEK293F TR) 2min	Q12756_S1099	-0.0990043585114079	13.898251390712865	-0.5278060633427181	0.6068367636821084	0.7944103979842053	S	Q12756	KIF1A	S1099	KIF1A_S1099	2
This study (HEK293F TR)	2min	This study (HEK293F TR) 2min	Q9UBG0_S1458	0.0989171534590891	14.665807359161231	0.5277934666802198	0.6068452547286105	0.7944103979842053	S	Q9UBG0	MRC2	S1458	MRC2_S1458	2
This study (HEK293F TR)	2min	This study (HEK293F TR) 2min	Q14676_T1459	0.0573793448956543	15.79930122531992	0.5277383759861812	0.6068823904754986	0.7944103979842053	T	Q14676	MDC1	T1459	MDC1_T1459	2
This study (HEK293F TR)	2min	This study (HEK293F TR) 2min	P07814_T888	-0.0900993716899147	13.857071010558398	-0.5277064345084395	0.6069039222319249	0.7944103979842053	T	P07814	EPRS1	T888	EPRS1_T888	2
This study (HEK293F TR)	2min	This study (HEK293F TR) 2min	Q96PY6_S881	-0.0893776308933347	16.177654305592203	-0.5276715232395977	0.6069274563635763	0.7944103979842053	S	Q96PY6	NEK1	S881	NEK1_S881	2
This study (HEK293F TR)	2min	This study (HEK293F TR) 2min	Q12929_S502	-0.0681593340390023	17.707192910470482	-0.5276580297633012	0.6069365526107686	0.7944103979842053	S	Q12929	EPS8	S502	EPS8_S502	2
This study (HEK293F TR)	2min	This study (HEK293F TR) 2min	Q7Z2W4_S235	0.1213334829257846	13.546524636557566	0.5276570756868397	0.6069371957771466	0.7944103979842053	S	Q7Z2W4	ZC3HAV1	S235	ZC3HAV1_S235	2
This study (HEK293F TR)	2min	This study (HEK293F TR) 2min	Q7Z2W4_S236	0.1213334829257846	13.546524636557566	0.5276570756868397	0.6069371957771466	0.7944103979842053	S	Q7Z2W4	ZC3HAV1	S236	ZC3HAV1_S236	2
This study (HEK293F TR)	2min	This study (HEK293F TR) 2min	Q9BPZ7_S113	-0.0821456095370827	17.38008185871135	-0.527641651217899	0.6069475938379912	0.7944103979842053	S	Q9BPZ7	MAPKAP1	S113	MAPKAP1_S113	2
This study (HEK293F TR)	2min	This study (HEK293F TR) 2min	O14646_S1040	-0.0710928780759712	15.631322765731484	-0.5276222049507617	0.6069607032315442	0.7944103979842053	S	O14646	CHD1	S1040	CHD1_S1040	2
This study (HEK293F TR)	2min	This study (HEK293F TR) 2min	Q9BQG0_T1244	-0.1027874657607057	18.210456773525127	-0.5276219035902954	0.6069609063900561	0.7944103979842053	T	Q9BQG0	MYBBP1A	T1244	MYBBP1A_T1244	2
This study (HEK293F TR)	2min	This study (HEK293F TR) 2min	Q9NTI5_S1283	0.0760309349755452	17.959787265992674	0.5275401629047736	0.6070160121438131	0.7944614489592363	S	Q9NTI5	PDS5B	S1283	PDS5B_S1283	2
This study (HEK293F TR)	2min	This study (HEK293F TR) 2min	P00533_S1039	0.07711090241499	14.462747278232158	0.5274835728831476	0.6070541639645837	0.7944903085381266	S	P00533	EGFR	S1039	EGFR_S1039	2
This study (HEK293F TR)	2min	This study (HEK293F TR) 2min	P20810_S65	0.0792731365452468	14.31371199484489	0.5274022420893895	0.6071089976083304	0.7945053662995872	S	P20810	CAST	S65	CAST_S65	2
This study (HEK293F TR)	2min	This study (HEK293F TR) 2min	P20810_T61	0.0792731365452468	14.31371199484489	0.5274022420893895	0.6071089976083304	0.7945053662995872	T	P20810	CAST	T61	CAST_T61	2
This study (HEK293F TR)	2min	This study (HEK293F TR) 2min	Q15147_T886	0.0626228781059232	17.333404277528043	0.5273948606301629	0.6071139743494708	0.7945053662995872	T	Q15147	PLCB4	T886	PLCB4_T886	2
This study (HEK293F TR)	2min	This study (HEK293F TR) 2min	Q14676_T455	0.0499732219185489	20.17047306438441	0.5273088991417724	0.6071719329704983	0.7945101280208836	T	Q14676	MDC1	T455	MDC1_T455	2
This study (HEK293F TR)	2min	This study (HEK293F TR) 2min	Q12888_S1002	0.0555943227517055	18.12912007147144	0.5272816902323412	0.6071902788670556	0.7945101280208836	S	Q12888	TP53BP1	S1002	TP53BP1_S1002	2
This study (HEK293F TR)	2min	This study (HEK293F TR) 2min	Q12888_S999	0.0555943227517055	18.12912007147144	0.5272816902323412	0.6071902788670556	0.7945101280208836	S	Q12888	TP53BP1	S999	TP53BP1_S999	2
This study (HEK293F TR)	2min	This study (HEK293F TR) 2min	Q96T37_S878	-0.1039611028473785	13.894974432674662	-0.5272451107667091	0.607214943398908	0.7945101280208836	S	Q96T37	RBM15	S878	RBM15_S878	2
This study (HEK293F TR)	2min	This study (HEK293F TR) 2min	P55196_S1333	0.041039942531114	19.056270101671306	0.5272296494214227	0.6072253687116598	0.7945101280208836	S	P55196	AFDN	S1333	AFDN_S1333	2
This study (HEK293F TR)	2min	This study (HEK293F TR) 2min	Q05209_S603	0.0546628344364812	20.631460234743702	0.5272226836343915	0.6072300656484733	0.7945101280208836	S	Q05209	PTPN12	S603	PTPN12_S603	2
This study (HEK293F TR)	2min	This study (HEK293F TR) 2min	Q9BRD0_T279	-0.1586467453304436	12.564881462596128	-0.5272008165343679	0.6072448104592494	0.7945101280208836	T	Q9BRD0	BUD13	T279	BUD13_T279	2
This study (HEK293F TR)	2min	This study (HEK293F TR) 2min	Q99996_S3650	0.0642989494439341	15.69048361699308	0.5271747113856585	0.6072624131875004	0.7945101280208836	S	Q99996	AKAP9	S3650	AKAP9_S3650	2
This study (HEK293F TR)	2min	This study (HEK293F TR) 2min	Q7KZI7_S387	-0.0529970981020717	16.32384877024999	-0.5271715451016722	0.6072645482334038	0.7945101280208836	S	Q7KZI7	MARK2	S387	MARK2_S387	2
This study (HEK293F TR)	2min	This study (HEK293F TR) 2min	O60583_S536	0.082597298225604	17.987037889668898	0.5271506607610543	0.6072786307745298	0.7945101280208836	S	O60583	CCNT2	S536	CCNT2_S536	2
This study (HEK293F TR)	2min	This study (HEK293F TR) 2min	O00567_S580	-0.0460059266596726	15.820469645893429	-0.5270663726975793	0.6073354688091732	0.7945634223526098	S	O00567	NOP56	S580	NOP56_S580	2
This study (HEK293F TR)	2min	This study (HEK293F TR) 2min	Q9H0E9_S387	-0.0568450136217357	19.61528393287444	-0.5269793103869388	0.6073941804043869	0.7946020727055358	S	Q9H0E9	BRD8	S387	BRD8_S387	2
This study (HEK293F TR)	2min	This study (HEK293F TR) 2min	P62861_S5	-0.2626981343940819	14.831151702819708	-0.5269748045902173	0.607397219024125	0.7946020727055358	S	P62861	FAU	S5	FAU_S5	2
This study (HEK293F TR)	2min	This study (HEK293F TR) 2min	Q8NI36_S531	-0.2431159542860612	18.75425968746161	-0.5269260466017726	0.6074301009297065	0.7946240215852622	S	Q8NI36	WDR36	S531	WDR36_S531	2
This study (HEK293F TR)	2min	This study (HEK293F TR) 2min	Q9UHV7_T474	0.1258792637649044	14.24450773509066	0.5268676300978575	0.6074694976176963	0.7946544915416223	T	Q9UHV7	MED13	T474	MED13_T474	2
This study (HEK293F TR)	2min	This study (HEK293F TR) 2min	Q96S38_S661	-0.0420423748315137	18.190050643979365	-0.526761662365127	0.6075409666099585	0.7947269137996124	S	Q96S38	RPS6KC1	S661	RPS6KC1_S661	2
This study (HEK293F TR)	2min	This study (HEK293F TR) 2min	Q9H4H8_S462	-0.0657514963958014	16.52123614549417	-0.5266892079466746	0.6075898352720687	0.7947697694138615	S	Q9H4H8	FAM83D	S462	FAM83D_S462	2
This study (HEK293F TR)	2min	This study (HEK293F TR) 2min	Q9UKE5_S608	-0.0884242940160717	17.516833889644698	-0.5266267757372041	0.6076319457892185	0.7947873816338604	S	Q9UKE5	TNIK	S608	TNIK_S608	2
This study (HEK293F TR)	2min	This study (HEK293F TR) 2min	O95104_S1139	0.085828746851277	18.26629724557236	0.5266214851545903	0.6076355143537229	0.7947873816338604	S	O95104	SCAF4	S1139	SCAF4_S1139	2
This study (HEK293F TR)	2min	This study (HEK293F TR) 2min	Q8N6H7_S211	-0.0888441584892802	16.187536748541945	-0.5265933965639761	0.6076544606372143	0.7947910947971389	S	Q8N6H7	ARFGAP2	S211	ARFGAP2_S211	2
This study (HEK293F TR)	2min	This study (HEK293F TR) 2min	Q96L91_S722	0.0681528680399345	17.88069031702956	0.5264577035468881	0.6077459923024628	0.7948897444250762	S	Q96L91	EP400	S722	EP400_S722	2
This study (HEK293F TR)	2min	This study (HEK293F TR) 2min	Q68EM7_T757	-0.067148834785204	16.576685678177277	-0.5264244033584804	0.6077684559855672	0.7948980550718541	T	Q68EM7	ARHGAP17	T757	ARHGAP17_T757	2
This study (HEK293F TR)	2min	This study (HEK293F TR) 2min	O96028_T115	0.0685893268636981	21.82247264771861	0.5261379285666304	0.6079617236923258	0.7951146044649541	T	O96028	NSD2	T115	NSD2_T115	2
This study (HEK293F TR)	2min	This study (HEK293F TR) 2min	Q9UQ35_S908	-0.2336401245866213	18.52524126175485	-0.5261312127541308	0.6079662548255731	0.7951146044649541	S	Q9UQ35	SRRM2	S908	SRRM2_S908	2
This study (HEK293F TR)	2min	This study (HEK293F TR) 2min	P21333_S1459	0.0513012072480769	17.41850557800688	0.5260716944509066	0.6080064123383501	0.7951460483437902	S	P21333	FLNA	S1459	FLNA_S1459	2
This study (HEK293F TR)	2min	This study (HEK293F TR) 2min	Q53GS7_S96	0.0442286848378117	16.407762026771167	0.5259126790403331	0.6081137079226904	0.7952652908756542	S	Q53GS7	GLE1	S96	GLE1_S96	2
This study (HEK293F TR)	2min	This study (HEK293F TR) 2min	P13807_T715	-0.0894453226084923	14.030458611509877	-0.5258285248741775	0.6081704947483313	0.7952913023829123	T	P13807	GYS1	T715	GYS1_T715	2
This study (HEK293F TR)	2min	This study (HEK293F TR) 2min	Q92793_S132	0.0879543472631745	15.364749947240629	0.5257919855213239	0.6081951521540483	0.7952913023829123	S	Q92793	CREBBP	S132	CREBBP_S132	2
This study (HEK293F TR)	2min	This study (HEK293F TR) 2min	Q96EX2_S18	0.0675875134666501	15.417432069351458	0.525787663848558	0.608198068528853	0.7952913023829123	S	Q96EX2	RNFT2	S18	RNFT2_S18	2
This study (HEK293F TR)	2min	This study (HEK293F TR) 2min	Q96EX2_S19	0.0675875134666501	15.417432069351458	0.525787663848558	0.608198068528853	0.7952913023829123	S	Q96EX2	RNFT2	S19	RNFT2_S19	2
This study (HEK293F TR)	2min	This study (HEK293F TR) 2min	Q9Y483_S27	-0.055945961366838	15.660430091024647	-0.5255799389559199	0.6083382548289984	0.7954139162426386	S	Q9Y483	MTF2	S27	MTF2_S27	2
This study (HEK293F TR)	2min	This study (HEK293F TR) 2min	Q9Y483_T24	-0.055945961366838	15.660430091024647	-0.5255799389559199	0.6083382548289984	0.7954139162426386	T	Q9Y483	MTF2	T24	MTF2_T24	2
This study (HEK293F TR)	2min	This study (HEK293F TR) 2min	Q6UUV9_S193	-0.1489714706222464	15.859772624695696	-0.5255531755198595	0.6083563177164124	0.7954139162426386	S	Q6UUV9	CRTC1	S193	CRTC1_S193	2
This study (HEK293F TR)	2min	This study (HEK293F TR) 2min	Q6UUV9_S200	-0.1489714706222464	15.859772624695696	-0.5255531755198595	0.6083563177164124	0.7954139162426386	S	Q6UUV9	CRTC1	S200	CRTC1_S200	2
This study (HEK293F TR)	2min	This study (HEK293F TR) 2min	O14757_S301	0.0422981335990293	19.92541351345615	0.5255274481566019	0.6083736816018447	0.7954155424292481	S	O14757	CHEK1	S301	CHEK1_S301	2
This study (HEK293F TR)	2min	This study (HEK293F TR) 2min	P06744_S22	0.1080682826344965	14.912273956877664	0.5254234784883167	0.6084438552292057	0.7954862125692138	S	P06744	GPI	S22	GPI_S22	2
This study (HEK293F TR)	2min	This study (HEK293F TR) 2min	Q9UK58_S342	-0.0636456038253001	23.90360070553823	-0.5253949506696615	0.6084631105963554	0.7954903096326629	S	Q9UK58	CCNL1	S342	CCNL1_S342	2
This study (HEK293F TR)	2min	This study (HEK293F TR) 2min	O00567_S530	0.0840232020970468	15.784153047997831	0.5253676437896544	0.608481542154482	0.7954933294790717	S	O00567	NOP56	S530	NOP56_S530	2
This study (HEK293F TR)	2min	This study (HEK293F TR) 2min	Q8TBZ3_S434	-0.0489885771936187	19.05329552022773	-0.5253320930647037	0.6085055385496434	0.7955036241165498	S	Q8TBZ3	WDR20	S434	WDR20_S434	2
This study (HEK293F TR)	2min	This study (HEK293F TR) 2min	Q9UHV7_T329	0.0492656454787336	18.77447134499304	0.5251941777799252	0.6085986345124423	0.7956042501721404	T	Q9UHV7	MED13	T329	MED13_T329	2
This study (HEK293F TR)	2min	This study (HEK293F TR) 2min	Q5T5P2_T68	0.0849358573093681	13.35019183089384	0.5251259956642291	0.6086446616272723	0.7956276277476221	T	Q5T5P2	KIAA1217	T68	KIAA1217_T68	2
This study (HEK293F TR)	2min	This study (HEK293F TR) 2min	Q8N7X4_S56	0.0618556516260948	15.587304126393992	0.5251199156747619	0.6086487660780555	0.7956276277476221	S	Q8N7X4	MAGEB6	S56	MAGEB6_S56	2
This study (HEK293F TR)	2min	This study (HEK293F TR) 2min	Q6KC79_S2509	0.0746856666871984	19.97888547025843	0.5248437063944609	0.6088352427426229	0.7958323994789884	S	Q6KC79	NIPBL	S2509	NIPBL_S2509	2
This study (HEK293F TR)	2min	This study (HEK293F TR) 2min	Q8IX03_S149	-0.0719690482071335	15.642359415273718	-0.5248162208865392	0.6088538005458082	0.7958323994789884	S	Q8IX03	WWC1	S149	WWC1_S149	2
This study (HEK293F TR)	2min	This study (HEK293F TR) 2min	Q8IX03_S150	-0.0719690482071335	15.642359415273718	-0.5248162208865392	0.6088538005458082	0.7958323994789884	S	Q8IX03	WWC1	S150	WWC1_S150	2
This study (HEK293F TR)	2min	This study (HEK293F TR) 2min	Q9P2B4_T596	-0.1177753147951463	14.350089758755242	-0.524689641705781	0.6089392685624966	0.7959019848271717	T	Q9P2B4	CTTNBP2NL	T596	CTTNBP2NL_T596	2
This study (HEK293F TR)	2min	This study (HEK293F TR) 2min	Q14676_S292	-0.0913597343071899	21.08403569709378	-0.5246895996112454	0.6089392969863078	0.7959019848271717	S	Q14676	MDC1	S292	MDC1_S292	2
This study (HEK293F TR)	2min	This study (HEK293F TR) 2min	Q9Y4F9_S489	-0.0858621898642049	15.938387444102665	-0.5245983971484919	0.6090008818715584	0.7959495230339692	S	Q9Y4F9	RIPOR2	S489	RIPOR2_S489	2
This study (HEK293F TR)	2min	This study (HEK293F TR) 2min	Q9P013_S32	-0.121990879509223	17.03445552038191	-0.5245879596290853	0.609007930053391	0.7959495230339692	S	Q9P013	CWC15	S32	CWC15_S32	2
This study (HEK293F TR)	2min	This study (HEK293F TR) 2min	Q9Y383_S370	0.0995281350021866	13.980858352759892	0.5245139130220268	0.6090579329466415	0.7959590989868935	S	Q9Y383	LUC7L2	S370	LUC7L2_S370	2
This study (HEK293F TR)	2min	This study (HEK293F TR) 2min	P06400_S360	0.0591784508210366	16.0174669547747	0.5245110692468511	0.6090598533589568	0.7959590989868935	S	P06400	RB1	S360	RB1_S360	2
This study (HEK293F TR)	2min	This study (HEK293F TR) 2min	O00267_T799	-0.0467049400674	18.40006972811541	-0.5244658858030048	0.6090903663184195	0.7959590989868935	T	O00267	SUPT5H	T799	SUPT5H_T799	2
This study (HEK293F TR)	2min	This study (HEK293F TR) 2min	O60524_T487	-0.1109564177597128	16.661189764101948	-0.5244373337868521	0.6091096482552308	0.7959590989868935	T	O60524	NEMF	T487	NEMF_T487	2
This study (HEK293F TR)	2min	This study (HEK293F TR) 2min	O60524_T490	-0.1109564177597128	16.661189764101948	-0.5244373337868521	0.6091096482552308	0.7959590989868935	T	O60524	NEMF	T490	NEMF_T490	2
This study (HEK293F TR)	2min	This study (HEK293F TR) 2min	P39880_S914	0.0651448544339992	15.963034371467074	0.5244270186569816	0.6091166144121201	0.7959590989868935	S	P39880	CUX1	S914	CUX1_S914	2
This study (HEK293F TR)	2min	This study (HEK293F TR) 2min	Q8IXM2_S36	0.0742738054339469	14.431057079066017	0.5244099005235439	0.609128174955801	0.7959590989868935	S	Q8IXM2	BAP18	S36	BAP18_S36	2
This study (HEK293F TR)	2min	This study (HEK293F TR) 2min	Q9NQW6_T397	-0.0514238342786548	18.44648057231324	-0.5243674611740857	0.609156836377887	0.7959754720987786	T	Q9NQW6	ANLN	T397	ANLN_T397	2
This study (HEK293F TR)	2min	This study (HEK293F TR) 2min	P26358_S141	-0.0537002491306886	18.945087840845098	-0.5243337544565684	0.6091796006956165	0.7959841388958452	S	P26358	DNMT1	S141	DNMT1_S141	2
This study (HEK293F TR)	2min	This study (HEK293F TR) 2min	O14733_S53	-0.0795558727779344	18.10148444378613	-0.524116795615771	0.6093261371499659	0.7961545277351649	S	O14733	MAP2K7	S53	MAP2K7_S53	2
This study (HEK293F TR)	2min	This study (HEK293F TR) 2min	Q9Y520_T932	0.0997696010855762	17.116499226344132	0.5240336213946154	0.609382318628209	0.7962068515310928	T	Q9Y520	PRRC2C	T932	PRRC2C_T932	2
This study (HEK293F TR)	2min	This study (HEK293F TR) 2min	Q14690_S1360	0.0660160681434547	18.96691556795392	0.5239862720575067	0.6094143027194192	0.7962275575672378	S	Q14690	PDCD11	S1360	PDCD11_S1360	2
This study (HEK293F TR)	2min	This study (HEK293F TR) 2min	Q9BXS6_S243	0.0761086802044008	15.60922887433346	0.5239175741243011	0.6094607091039119	0.7962436057670368	S	Q9BXS6	NUSAP1	S243	NUSAP1_S243	2
This study (HEK293F TR)	2min	This study (HEK293F TR) 2min	Q8N4V1_S117	0.0555421175614192	17.05645118338458	0.5237274794324179	0.60958912984079	0.7962436057670368	S	Q8N4V1	MMGT1	S117	MMGT1_S117	2
This study (HEK293F TR)	2min	This study (HEK293F TR) 2min	Q9UGU0_S1369	0.0966004202289312	17.037368751815553	0.5237018781524841	0.6096064261231385	0.7962436057670368	S	Q9UGU0	TCF20	S1369	TCF20_S1369	2
This study (HEK293F TR)	2min	This study (HEK293F TR) 2min	Q9UGU0_S1372	0.0966004202289312	17.037368751815553	0.5237018781524841	0.6096064261231385	0.7962436057670368	S	Q9UGU0	TCF20	S1372	TCF20_S1372	2
This study (HEK293F TR)	2min	This study (HEK293F TR) 2min	Q9H6U8_S525	-0.0675069014238261	16.995596779657664	-0.5236699559139683	0.6096279932025621	0.7962436057670368	S	Q9H6U8	ALG9	S525	ALG9_S525	2
This study (HEK293F TR)	2min	This study (HEK293F TR) 2min	Q9H6U8_T514	-0.0675069014238261	16.995596779657664	-0.5236699559139683	0.6096279932025621	0.7962436057670368	T	Q9H6U8	ALG9	T514	ALG9_T514	2
This study (HEK293F TR)	2min	This study (HEK293F TR) 2min	Q9H6U8_Y527	-0.0675069014238261	16.995596779657664	-0.5236699559139683	0.6096279932025621	0.7962436057670368	Y	Q9H6U8	ALG9	Y527	ALG9_Y527	2
This study (HEK293F TR)	2min	This study (HEK293F TR) 2min	P10244_S480	-0.0657828116762981	13.817417494744689	-0.5236618742161355	0.6096334533631316	0.7962436057670368	S	P10244	MYBL2	S480	MYBL2_S480	2
This study (HEK293F TR)	2min	This study (HEK293F TR) 2min	Q9BT25_S124	0.0725011472653829	15.676464866989342	0.523649336712564	0.609641924005631	0.7962436057670368	S	Q9BT25	HAUS8	S124	HAUS8_S124	2
This study (HEK293F TR)	2min	This study (HEK293F TR) 2min	Q9BT25_S129	0.0725011472653829	15.676464866989342	0.523649336712564	0.609641924005631	0.7962436057670368	S	Q9BT25	HAUS8	S129	HAUS8_S129	2
This study (HEK293F TR)	2min	This study (HEK293F TR) 2min	Q8NFD5_S15	0.1070180003563141	14.95695239363249	0.5236130104451555	0.6096664672476102	0.7962436057670368	S	Q8NFD5	ARID1B	S15	ARID1B_S15	2
This study (HEK293F TR)	2min	This study (HEK293F TR) 2min	Q8NFD5_S18	0.1070180003563141	14.95695239363249	0.5236130104451555	0.6096664672476102	0.7962436057670368	S	Q8NFD5	ARID1B	S18	ARID1B_S18	2
This study (HEK293F TR)	2min	This study (HEK293F TR) 2min	Q8NFD5_T13	0.1070180003563141	14.95695239363249	0.5236130104451555	0.6096664672476102	0.7962436057670368	T	Q8NFD5	ARID1B	T13	ARID1B_T13	2
This study (HEK293F TR)	2min	This study (HEK293F TR) 2min	Q8N3P4_S19	0.0854551468204398	17.00899847814029	0.5235877964709338	0.6096835029424224	0.7962436057670368	S	Q8N3P4	VPS8	S19	VPS8_S19	2
This study (HEK293F TR)	2min	This study (HEK293F TR) 2min	Q9UDY2_S153	-0.0962212559802218	13.758882490694385	-0.5235859119465969	0.6096847762213522	0.7962436057670368	S	Q9UDY2	TJP2	S153	TJP2_S153	2
This study (HEK293F TR)	2min	This study (HEK293F TR) 2min	Q9UDY2_S156	-0.0962212559802218	13.758882490694385	-0.5235859119465969	0.6096847762213522	0.7962436057670368	S	Q9UDY2	TJP2	S156	TJP2_S156	2
This study (HEK293F TR)	2min	This study (HEK293F TR) 2min	O00429_S526	-0.1802669256934912	13.926883429558243	-0.5235413207209599	0.6097149046717141	0.7962618781255165	S	O00429	DNM1L	S526	DNM1L_S526	2
This study (HEK293F TR)	2min	This study (HEK293F TR) 2min	Q9UMZ2_S1087	-0.0527080486863589	17.53263333472971	-0.5234014875408461	0.6098093889980973	0.7963570776374945	S	Q9UMZ2	SYNRG	S1087	SYNRG_S1087	2
This study (HEK293F TR)	2min	This study (HEK293F TR) 2min	Q16659_S386	0.0474598217208814	19.20972158631504	0.5233856668159835	0.6098200794141566	0.7963570776374945	S	Q16659	MAPK6	S386	MAPK6_S386	2
This study (HEK293F TR)	2min	This study (HEK293F TR) 2min	Q8WW12_S37	0.2301847805405525	13.063907982393577	0.5233387314291695	0.6098517952504341	0.7963774184365154	S	Q8WW12	PCNP	S37	PCNP_S37	2
This study (HEK293F TR)	2min	This study (HEK293F TR) 2min	O60341_T104	0.0596890960913256	18.856081209906133	0.5231943041349632	0.6099493948458163	0.7964837904537835	T	O60341	KDM1A	T104	KDM1A_T104	2
This study (HEK293F TR)	2min	This study (HEK293F TR) 2min	P22059_S198	-0.0656526608647887	16.881376199097655	-0.5231041210457064	0.6100103418010792	0.7965223509782445	S	P22059	OSBP	S198	OSBP_S198	2
This study (HEK293F TR)	2min	This study (HEK293F TR) 2min	Q9BPZ7_S510	0.0812447845762456	16.854855243851254	0.5231028368231705	0.6100112097180326	0.7965223509782445	S	Q9BPZ7	MAPKAP1	S510	MAPKAP1_S510	2
This study (HEK293F TR)	2min	This study (HEK293F TR) 2min	Q99700_S774	-0.1374842151453776	17.51495399596761	-0.5230041484717837	0.6100779081735113	0.7965683457630245	S	Q99700	ATXN2	S774	ATXN2_S774	2
This study (HEK293F TR)	2min	This study (HEK293F TR) 2min	Q86YR5_S469	-0.0646004688243557	16.227258099089482	-0.5229836569942561	0.6100917577808163	0.7965683457630245	S	Q86YR5	GPSM1	S469	GPSM1_S469	2
This study (HEK293F TR)	2min	This study (HEK293F TR) 2min	Q9UGI0_S216	-0.0787250594562092	13.886939520940148	-0.5229641493902643	0.6101049425616742	0.7965683457630245	S	Q9UGI0	ZRANB1	S216	ZRANB1_S216	2
This study (HEK293F TR)	2min	This study (HEK293F TR) 2min	Q9C0C9_S1220	0.0459300363487216	19.91354229180013	0.5229401866138379	0.6101211386947671	0.7965683457630245	S	Q9C0C9	UBE2O	S1220	UBE2O_S1220	2
This study (HEK293F TR)	2min	This study (HEK293F TR) 2min	P49591_T501	-0.1078088081487997	14.431762457831695	-0.5229058232219277	0.6101443648446705	0.7965683457630245	T	P49591	SARS1	T501	SARS1_T501	2
This study (HEK293F TR)	2min	This study (HEK293F TR) 2min	Q92558_S536	-0.0657849585809877	14.89195861733621	-0.5228646749393676	0.6101721774691862	0.7965683457630245	S	Q92558	WASF1	S536	WASF1_S536	2
This study (HEK293F TR)	2min	This study (HEK293F TR) 2min	Q92558_T533	-0.0657849585809877	14.89195861733621	-0.5228646749393676	0.6101721774691862	0.7965683457630245	T	Q92558	WASF1	T533	WASF1_T533	2
This study (HEK293F TR)	2min	This study (HEK293F TR) 2min	P08621_S268	0.0812171496745435	16.436967378959256	0.5228289760899507	0.6101963072678094	0.7965683457630245	S	P08621	SNRNP70	S268	SNRNP70_S268	2
This study (HEK293F TR)	2min	This study (HEK293F TR) 2min	Q86UW6_S843	0.0680692237844535	14.74429404692646	0.5228118706832089	0.610207869434298	0.7965683457630245	S	Q86UW6	N4BP2	S843	N4BP2_S843	2
This study (HEK293F TR)	2min	This study (HEK293F TR) 2min	Q86UW6_S847	0.0680692237844535	14.74429404692646	0.5228118706832089	0.610207869434298	0.7965683457630245	S	Q86UW6	N4BP2	S847	N4BP2_S847	2
This study (HEK293F TR)	2min	This study (HEK293F TR) 2min	Q9Y4A5_S2034	0.0854019705023745	17.57562793444064	0.5227861078768984	0.6102252836581943	0.7965700045382613	S	Q9Y4A5	TRRAP	S2034	TRRAP_S2034	2
This study (HEK293F TR)	2min	This study (HEK293F TR) 2min	Q9NYV4_S597	-0.1083676708628278	15.403852202659964	-0.5226150520334871	0.6103409141777598	0.7966998684763156	S	Q9NYV4	CDK12	S597	CDK12_S597	2
This study (HEK293F TR)	2min	This study (HEK293F TR) 2min	P81408_S467	-0.0537629106882633	17.294042057432648	-0.5225368474593963	0.6103937826315653	0.7967374975223017	S	P81408	ENTREP3	S467	ENTREP3_S467	2
This study (HEK293F TR)	2min	This study (HEK293F TR) 2min	Q8IYB3_S420	0.1311329953550331	12.477678360894568	0.5224712879826163	0.6104381044091455	0.7967374975223017	S	Q8IYB3	SRRM1	S420	SRRM1_S420	2
This study (HEK293F TR)	2min	This study (HEK293F TR) 2min	Q9P0K8_S170	-0.0529068309242823	16.632649043165728	-0.5224586226439477	0.6104466670529144	0.7967374975223017	S	Q9P0K8	FOXJ2	S170	FOXJ2_S170	2
This study (HEK293F TR)	2min	This study (HEK293F TR) 2min	Q9NZ09_S205	0.0777207529919561	15.070020126777887	0.5224146507795459	0.6104763955352631	0.7967374975223017	S	Q9NZ09	UBAP1	S205	UBAP1_S205	2
This study (HEK293F TR)	2min	This study (HEK293F TR) 2min	Q8IYB3_S655	0.1297803910068147	23.85277067747593	0.5223679243755653	0.6105079870965928	0.7967374975223017	S	Q8IYB3	SRRM1	S655	SRRM1_S655	2
This study (HEK293F TR)	2min	This study (HEK293F TR) 2min	Q9Y4W2_T236	-0.0633994348481579	17.97885307323668	-0.5223590149580998	0.6105140108156518	0.7967374975223017	T	Q9Y4W2	LAS1L	T236	LAS1L_T236	2
This study (HEK293F TR)	2min	This study (HEK293F TR) 2min	P62263_S139	0.0604453399673623	18.88583460486022	0.5223470276663278	0.6105221155536584	0.7967374975223017	S	P62263	RPS14	S139	RPS14_S139	2
This study (HEK293F TR)	2min	This study (HEK293F TR) 2min	O75167_S23	0.0824217239694746	16.989440521945063	0.52229386249715	0.6105580617475982	0.7967374975223017	S	O75167	PHACTR2	S23	PHACTR2_S23	2
This study (HEK293F TR)	2min	This study (HEK293F TR) 2min	Q96KM6_S568	0.0699615928826169	14.574198168767024	0.5222854579404758	0.6105637443582623	0.7967374975223017	S	Q96KM6	ZNF512B	S568	ZNF512B_S568	2
This study (HEK293F TR)	2min	This study (HEK293F TR) 2min	Q17RS7_S735	0.0694759329497642	15.265638663894864	0.5222802217479817	0.6105672847419448	0.7967374975223017	S	Q17RS7	GEN1	S735	GEN1_S735	2
This study (HEK293F TR)	2min	This study (HEK293F TR) 2min	Q9NY61_S320	0.0550281101248302	18.88780122313449	0.5222513946848394	0.6105867759702337	0.7967374975223017	S	Q9NY61	AATF	S320	AATF_S320	2
This study (HEK293F TR)	2min	This study (HEK293F TR) 2min	Q5SW79_S862	0.0604716595603065	16.908751586157422	0.5222482341404139	0.6105889129703279	0.7967374975223017	S	Q5SW79	CEP170	S862	CEP170_S862	2
This study (HEK293F TR)	2min	This study (HEK293F TR) 2min	Q5C9Z4_S114	0.08753266575067	12.263792204358946	0.5222425695909007	0.6105927430611894	0.7967374975223017	S	Q5C9Z4	NOM1	S114	NOM1_S114	2
This study (HEK293F TR)	2min	This study (HEK293F TR) 2min	Q8WU90_S12	-0.1189725719159575	15.44159537554225	-0.5222380512300854	0.6105957981639917	0.7967374975223017	S	Q8WU90	ZC3H15	S12	ZC3H15_S12	2
This study (HEK293F TR)	2min	This study (HEK293F TR) 2min	P41586_S437	-0.0529005400707962	15.082837629405589	-0.5220648629166906	0.6107129056871291	0.7968511818174835	S	P41586	ADCYAP1R1	S437	ADCYAP1R1_S437	2
This study (HEK293F TR)	2min	This study (HEK293F TR) 2min	Q96PK6_S620	0.0471347289867303	19.12576851912747	0.5220446590036268	0.6107265680203383	0.7968511818174835	S	Q96PK6	RBM14	S620	RBM14_S620	2
This study (HEK293F TR)	2min	This study (HEK293F TR) 2min	O14646_S1102	-0.0948047730474428	17.715089308846533	-0.5220252300314514	0.610739706464992	0.7968511818174835	S	O14646	CHD1	S1102	CHD1_S1102	2
This study (HEK293F TR)	2min	This study (HEK293F TR) 2min	Q07157_T1573	-0.12170173509638	18.100316631475195	-0.5220136765947293	0.6107475193067995	0.7968511818174835	T	Q07157	TJP1	T1573	TJP1_T1573	2
This study (HEK293F TR)	2min	This study (HEK293F TR) 2min	Q9H6B4_S290	-0.0641359420743814	14.57709695214523	-0.5219082772586979	0.6108187963579716	0.796902035078168	S	Q9H6B4	CLMP	S290	CLMP_S290	2
This study (HEK293F TR)	2min	This study (HEK293F TR) 2min	Q9H6B4_S291	-0.0641359420743814	14.57709695214523	-0.5219082772586979	0.6108187963579716	0.796902035078168	S	Q9H6B4	CLMP	S291	CLMP_S291	2
This study (HEK293F TR)	2min	This study (HEK293F TR) 2min	Q7Z7A1_Y1142	0.0877082786164678	13.763390316879738	0.5217537451939105	0.6109233072573008	0.7970034999389191	Y	Q7Z7A1	CNTRL	Y1142	CNTRL_Y1142	2
This study (HEK293F TR)	2min	This study (HEK293F TR) 2min	Q9BZI7_T15	0.1020316127975107	17.523823484641728	0.5217372412355477	0.6109344695029462	0.7970034999389191	T	Q9BZI7	UPF3B	T15	UPF3B_T15	2
This study (HEK293F TR)	2min	This study (HEK293F TR) 2min	Q9UHR4_S261	0.0605687978158719	20.80945916490361	0.5217216341315827	0.610945025265786	0.7970034999389191	S	Q9UHR4	BAIAP2L1	S261	BAIAP2L1_S261	2
This study (HEK293F TR)	2min	This study (HEK293F TR) 2min	Q03001_S7525	0.0538506619375347	16.813235569465864	0.5216777265912372	0.6109747223311437	0.7970048305522882	S	Q03001	DST	S7525	DST_S7525	2
This study (HEK293F TR)	2min	This study (HEK293F TR) 2min	P34932_S830	-0.1870797178121108	17.517401941454526	-0.52167236321049	0.6109783499274639	0.7970048305522882	S	P34932	HSPA4	S830	HSPA4_S830	2
This study (HEK293F TR)	2min	This study (HEK293F TR) 2min	O75475_T527	-0.1303140442642636	18.48006936594576	-0.5216413742378725	0.6109993099552403	0.797011101888107	T	O75475	PSIP1	T527	PSIP1_T527	2
This study (HEK293F TR)	2min	This study (HEK293F TR) 2min	P11387_S394	0.0571305974687348	16.251878478119007	0.5215979511751417	0.6110286806374831	0.7970283437849034	S	P11387	TOP1	S394	TOP1_S394	2
This study (HEK293F TR)	2min	This study (HEK293F TR) 2min	Q16513_S590	-0.1557629699875775	18.452171382699	-0.5215614465992781	0.6110533723070404	0.7970394816079276	S	Q16513	PKN2	S590	PKN2_S590	2
This study (HEK293F TR)	2min	This study (HEK293F TR) 2min	Q86YP4_S113	0.0581564649588379	19.305735621919368	0.5215121967173243	0.6110866856799705	0.7970618644331691	S	Q86YP4	GATAD2A	S113	GATAD2A_S113	2
This study (HEK293F TR)	2min	This study (HEK293F TR) 2min	Q9P275_S939	-0.0896199349418971	16.205417606363977	-0.521471359124817	0.6111143095374725	0.797076825236116	S	Q9P275	USP36	S939	USP36_S939	2
This study (HEK293F TR)	2min	This study (HEK293F TR) 2min	Q8N108_S138	0.1030665312625771	12.968690917126017	0.5214463877718979	0.6111312012678751	0.7970777876972077	S	Q8N108	MIER1	S138	MIER1_S138	2
This study (HEK293F TR)	2min	This study (HEK293F TR) 2min	O14681_T319	-0.0685566331839204	17.75271485599348	-0.5214138748846888	0.6111531947748143	0.7970854040063876	T	O14681	EI24	T319	EI24_T319	2
This study (HEK293F TR)	2min	This study (HEK293F TR) 2min	Q02952_T1103	0.1511407945355145	17.940050333799217	0.5212879114454205	0.6112384071003827	0.7971266281725434	T	Q02952	AKAP12	T1103	AKAP12_T1103	2
This study (HEK293F TR)	2min	This study (HEK293F TR) 2min	Q02952_T1107	0.1511407945355145	17.940050333799217	0.5212879114454205	0.6112384071003827	0.7971266281725434	T	Q02952	AKAP12	T1107	AKAP12_T1107	2
This study (HEK293F TR)	2min	This study (HEK293F TR) 2min	Q4LE39_T1026	-0.088170742730977	15.882190661467863	-0.5212835906341957	0.6112413301674946	0.7971266281725434	T	Q4LE39	ARID4B	T1026	ARID4B_T1026	2
This study (HEK293F TR)	2min	This study (HEK293F TR) 2min	Q16204_T410	0.066288274059751	17.324080467724883	0.5212378557925536	0.6112722706200311	0.7971266281725434	T	Q16204	CCDC6	T410	CCDC6_T410	2
This study (HEK293F TR)	2min	This study (HEK293F TR) 2min	P49207_S23	-0.116893565226098	14.889706184437165	-0.5212311049562839	0.6112768377496229	0.7971266281725434	S	P49207	RPL34	S23	RPL34_S23	2
This study (HEK293F TR)	2min	This study (HEK293F TR) 2min	Q9H165_S714	0.0591214205394905	15.628857769404767	0.5212165830923766	0.6112866622543663	0.7971266281725434	S	Q9H165	BCL11A	S714	BCL11A_S714	2
This study (HEK293F TR)	2min	This study (HEK293F TR) 2min	P47712_S437	-0.0480728087824502	21.53889694018068	-0.5211999924815429	0.6112978864286533	0.7971266281725434	S	P47712	PLA2G4A	S437	PLA2G4A_S437	2
This study (HEK293F TR)	2min	This study (HEK293F TR) 2min	Q4VCS5_S325	0.0789834933166702	24.313007406076306	0.5210486304024474	0.6114002933231564	0.7971574684912633	S	Q4VCS5	AMOT	S325	AMOT_S325	2
This study (HEK293F TR)	2min	This study (HEK293F TR) 2min	Q96HP0_S880	-0.0462880471201145	18.027621922856213	-0.5210407598633947	0.6114056185195729	0.7971574684912633	S	Q96HP0	DOCK6	S880	DOCK6_S880	2
This study (HEK293F TR)	2min	This study (HEK293F TR) 2min	Q02952_T195	0.1198428933156616	15.599560221393276	0.5209899735023137	0.6114399810598864	0.7971574684912633	T	Q02952	AKAP12	T195	AKAP12_T195	2
This study (HEK293F TR)	2min	This study (HEK293F TR) 2min	Q02952_T200	0.1198428933156616	15.599560221393276	0.5209899735023137	0.6114399810598864	0.7971574684912633	T	Q02952	AKAP12	T200	AKAP12_T200	2
This study (HEK293F TR)	2min	This study (HEK293F TR) 2min	Q9UPN7_S529	-0.0523277761854892	22.314487167178388	-0.520968104058166	0.6114547784320847	0.7971574684912633	S	Q9UPN7	PPP6R1	S529	PPP6R1_S529	2
This study (HEK293F TR)	2min	This study (HEK293F TR) 2min	Q9H7L9_S53	-0.0609590912330944	21.355344575805063	-0.5209637720328723	0.6114577096018289	0.7971574684912633	S	Q9H7L9	SUDS3	S53	SUDS3_S53	2
This study (HEK293F TR)	2min	This study (HEK293F TR) 2min	O75152_S533	0.0628868701191862	17.5126126292845	0.520952432347611	0.6114653823838387	0.7971574684912633	S	O75152	ZC3H11A	S533	ZC3H11A_S533	2
This study (HEK293F TR)	2min	This study (HEK293F TR) 2min	Q53GS7_S99	-0.0417708456853702	17.77097905209541	-0.5209362163735374	0.6114763546970075	0.7971574684912633	S	Q53GS7	GLE1	S99	GLE1_S99	2
This study (HEK293F TR)	2min	This study (HEK293F TR) 2min	Q9NSY1_S728	0.0736516596699417	14.79521278180244	0.520933172893771	0.611478414036151	0.7971574684912633	S	Q9NSY1	BMP2K	S728	BMP2K_S728	2
This study (HEK293F TR)	2min	This study (HEK293F TR) 2min	Q4VCS5_S802	-0.0964438777047682	16.501884553265445	-0.5209262601733967	0.6114830914697995	0.7971574684912633	S	Q4VCS5	AMOT	S802	AMOT_S802	2
This study (HEK293F TR)	2min	This study (HEK293F TR) 2min	Q9UHQ1_S29	0.1303189444843013	17.849978079811173	0.5208720316096381	0.6115197853853487	0.79718424269555	S	Q9UHQ1	NARF	S29	NARF_S29	2
This study (HEK293F TR)	2min	This study (HEK293F TR) 2min	Q9BZ95_S560	-0.0614625393418286	16.24921785381785	-0.5207894041303606	0.6115756976157479	0.7972258066736244	S	Q9BZ95	NSD3	S560	NSD3_S560	2
This study (HEK293F TR)	2min	This study (HEK293F TR) 2min	Q9H4L5_S11	-0.0847089116978274	16.7846148539112	-0.5207735684270438	0.6115864135844853	0.7972258066736244	S	Q9H4L5	OSBPL3	S11	OSBPL3_S11	2
This study (HEK293F TR)	2min	This study (HEK293F TR) 2min	Q86SQ7_S4	0.0544665072350731	16.710336878720618	0.5207232248603425	0.6116204815321268	0.7972258066736244	S	Q86SQ7	SDCCAG8	S4	SDCCAG8_S4	2
This study (HEK293F TR)	2min	This study (HEK293F TR) 2min	Q9BX40_T196	0.1631823260533771	16.584186242225616	0.5206978391720466	0.6116376606153311	0.7972258066736244	T	Q9BX40	LSM14B	T196	LSM14B_T196	2
This study (HEK293F TR)	2min	This study (HEK293F TR) 2min	P42167_S315	0.2049561398637731	12.25581232768413	0.5206905835097764	0.6116425707341295	0.7972258066736244	S	P42167	TMPO	S315	TMPO_S315	2
This study (HEK293F TR)	2min	This study (HEK293F TR) 2min	Q99590_S753	-0.1149179703673564	13.635170553939531	-0.5206816593508675	0.6116486100002715	0.7972258066736244	S	Q99590	SCAF11	S753	SCAF11_S753	2
This study (HEK293F TR)	2min	This study (HEK293F TR) 2min	Q9UPQ9_S564	-0.0691524306065076	14.568041791029184	-0.5205970789485542	0.6117058497587697	0.797237874431082	S	Q9UPQ9	TNRC6B	S564	TNRC6B_S564	2
This study (HEK293F TR)	2min	This study (HEK293F TR) 2min	Q9UPQ9_S567	-0.0691524306065076	14.568041791029184	-0.5205970789485542	0.6117058497587697	0.797237874431082	S	Q9UPQ9	TNRC6B	S567	TNRC6B_S567	2
This study (HEK293F TR)	2min	This study (HEK293F TR) 2min	Q9Y6R0_T269	0.047394277470099	14.792282681311498	0.5205963548192816	0.6117063398245093	0.797237874431082	T	Q9Y6R0	NUMBL	T269	NUMBL_T269	2
This study (HEK293F TR)	2min	This study (HEK293F TR) 2min	P21127_S115	0.0798286004943378	18.343894894245683	0.5205539215572238	0.611735057535035	0.7972542443134422	S	P21127	CDK11B	S115	CDK11B_S115	2
This study (HEK293F TR)	2min	This study (HEK293F TR) 2min	Q8IYT8_S451	0.0622301058502845	14.904179795417091	0.520438258097423	0.6118133389124696	0.7973141479005358	S	Q8IYT8	ULK2	S451	ULK2_S451	2
This study (HEK293F TR)	2min	This study (HEK293F TR) 2min	Q8IYT8_S453	0.0622301058502845	14.904179795417091	0.520438258097423	0.6118133389124696	0.7973141479005358	S	Q8IYT8	ULK2	S453	ULK2_S453	2
This study (HEK293F TR)	2min	This study (HEK293F TR) 2min	Q9UPN4_T387	-0.1716848841824756	17.3232265465123	-0.5203792461950906	0.6118532802641541	0.7973451407160933	T	Q9UPN4	CEP131	T387	CEP131_T387	2
This study (HEK293F TR)	2min	This study (HEK293F TR) 2min	Q9UKX7_T267	-0.1489984830443553	16.85969289996615	-0.5202902540378884	0.611913515768683	0.7973757560180547	T	Q9UKX7	NUP50	T267	NUP50_T267	2
This study (HEK293F TR)	2min	This study (HEK293F TR) 2min	Q15910_T386	-0.1188125023285273	17.640408762023412	-0.520266425596639	0.61192964486084	0.7973757560180547	T	Q15910	EZH2	T386	EZH2_T386	2
This study (HEK293F TR)	2min	This study (HEK293F TR) 2min	Q9Y2K5_S361	0.0659546371472075	17.74556377465853	0.5202591129944276	0.6119345946871229	0.7973757560180547	S	Q9Y2K5	R3HDM2	S361	R3HDM2_S361	2
This study (HEK293F TR)	2min	This study (HEK293F TR) 2min	Q12756_S1413	0.0587320378012634	18.019304444451063	0.5202490404228727	0.611941412741254	0.7973757560180547	S	Q12756	KIF1A	S1413	KIF1A_S1413	2
This study (HEK293F TR)	2min	This study (HEK293F TR) 2min	P63165_S32	-0.0584347627420207	15.606188230112467	-0.5202186599605757	0.6119619772950948	0.7973814953041237	S	P63165	SUMO1	S32	SUMO1_S32	2
This study (HEK293F TR)	2min	This study (HEK293F TR) 2min	P09874_S232	-0.0786046592399429	17.172633687038587	-0.5201640948732733	0.611998913299152	0.7973997031240352	S	P09874	PARP1	S232	PARP1_S232	2
This study (HEK293F TR)	2min	This study (HEK293F TR) 2min	Q9NRY4_Y1105	0.058855543027338	16.43655817901754	0.5201502698919404	0.6120082718320803	0.7973997031240352	Y	Q9NRY4	ARHGAP35	Y1105	ARHGAP35_Y1105	2
This study (HEK293F TR)	2min	This study (HEK293F TR) 2min	Q8WUD4_S149	0.0600240617719123	17.61880518245517	0.5200446211039067	0.612079790925347	0.7974718294156474	S	Q8WUD4	CCDC12	S149	CCDC12_S149	2
This study (HEK293F TR)	2min	This study (HEK293F TR) 2min	Q9Y243_Y473	0.072157668410373	13.88702658419442	0.5198492902386137	0.6122120313619541	0.797623062960233	Y	Q9Y243	AKT3	Y473	AKT3_Y473	2
This study (HEK293F TR)	2min	This study (HEK293F TR) 2min	Q9Y2W1_S257	-0.1703160239444336	17.984944753209657	-0.5197851308055526	0.61225547086813	0.7976493740348432	S	Q9Y2W1	THRAP3	S257	THRAP3_S257	2
This study (HEK293F TR)	2min	This study (HEK293F TR) 2min	P46821_S2256	0.0501876075567224	18.75356948668657	0.519771710859666	0.6122645571118434	0.7976493740348432	S	P46821	MAP1B	S2256	MAP1B_S2256	2
This study (HEK293F TR)	2min	This study (HEK293F TR) 2min	Q8N568_S308	0.1413454634663011	16.850463423416407	0.5197040849277571	0.6123103456256271	0.7976669056209658	S	Q8N568	DCLK2	S308	DCLK2_S308	2
This study (HEK293F TR)	2min	This study (HEK293F TR) 2min	Q8N568_S312	0.1413454634663011	16.850463423416407	0.5197040849277571	0.6123103456256271	0.7976669056209658	S	Q8N568	DCLK2	S312	DCLK2_S312	2
This study (HEK293F TR)	2min	This study (HEK293F TR) 2min	O75179_S1696	-0.0500257894135103	20.00106470025748	-0.51967276482974	0.6123315525749705	0.7976734726940908	S	O75179	ANKRD17	S1696	ANKRD17_S1696	2
This study (HEK293F TR)	2min	This study (HEK293F TR) 2min	Q6PL24_S62	-0.0518435195790765	16.768109959951946	-0.519575954743876	0.6123971053336641	0.7977378063961295	S	Q6PL24	TMED8	S62	TMED8_S62	2
This study (HEK293F TR)	2min	This study (HEK293F TR) 2min	Q3KQU3_S113	0.0527683026616863	21.239538782786173	0.5194516585481651	0.6124812747993289	0.7978263870755883	S	Q3KQU3	MAP7D1	S113	MAP7D1_S113	2
This study (HEK293F TR)	2min	This study (HEK293F TR) 2min	Q9Y2U8_S133	-0.0488151371495391	15.473131588721296	-0.5194065453983142	0.6125118254231404	0.7978274582661729	S	Q9Y2U8	LEMD3	S133	LEMD3_S133	2
This study (HEK293F TR)	2min	This study (HEK293F TR) 2min	Q00536_S64	0.0690462337615098	16.27809603426245	0.5194026917352024	0.6125144351587694	0.7978274582661729	S	Q00536	CDK16	S64	CDK16_S64	2
This study (HEK293F TR)	2min	This study (HEK293F TR) 2min	Q9BQP7_S343	-0.0689996589648167	17.89635188216301	-0.519209663643073	0.6126451625981609	0.7979534308638396	S	Q9BQP7	MGME1	S343	MGME1_S343	2
This study (HEK293F TR)	2min	This study (HEK293F TR) 2min	O15037_S291	0.0952586586419954	16.14111521553715	0.5192084987480715	0.6126459515602987	0.7979534308638396	S	O15037	KHNYN	S291	KHNYN_S291	2
This study (HEK293F TR)	2min	This study (HEK293F TR) 2min	Q9HCK1_S132	0.135567361738623	17.518335377414704	0.5191725974472975	0.6126702671037991	0.7979534308638396	S	Q9HCK1	ZDBF2	S132	ZDBF2_S132	2
This study (HEK293F TR)	2min	This study (HEK293F TR) 2min	Q8TF76_S151	0.044184344303229	15.3986999690548	0.5191643780227397	0.6126758340941457	0.7979534308638396	S	Q8TF76	HASPIN	S151	HASPIN_S151	2
This study (HEK293F TR)	2min	This study (HEK293F TR) 2min	Q9UQ35_S890	-0.2196436102081627	15.466203683538009	-0.5191237311890073	0.612703364435619	0.7979682242285414	S	Q9UQ35	SRRM2	S890	SRRM2_S890	2
This study (HEK293F TR)	2min	This study (HEK293F TR) 2min	Q96D71_S482	0.042412404915229	20.38729649387816	0.5190588636886486	0.6127473008500138	0.7980043830722717	S	Q96D71	REPS1	S482	REPS1_S482	2
This study (HEK293F TR)	2min	This study (HEK293F TR) 2min	Q12802_S1507	-0.0491299624176164	16.914250474840056	-0.518963795562723	0.6128116957443474	0.7980671831696095	S	Q12802	AKAP13	S1507	AKAP13_S1507	2
This study (HEK293F TR)	2min	This study (HEK293F TR) 2min	P55201_S922	0.0562624725799629	18.031911513465683	0.518913480453235	0.6128457783069885	0.7980706876683432	S	P55201	BRPF1	S922	BRPF1_S922	2
This study (HEK293F TR)	2min	This study (HEK293F TR) 2min	Q96PK6_S147	-0.0698028625079469	14.863127150222365	-0.5189120686932089	0.6128467346217537	0.7980706876683432	S	Q96PK6	RBM14	S147	RBM14_S147	2
This study (HEK293F TR)	2min	This study (HEK293F TR) 2min	O00470_T228	-0.0776781996857387	19.06073680678675	-0.5188307528702779	0.6129018185487967	0.7981213562929715	T	O00470	MEIS1	T228	MEIS1_T228	2
This study (HEK293F TR)	2min	This study (HEK293F TR) 2min	Q8IYB3_S743	0.0910997703887481	18.515465662383985	0.5187827630859191	0.6129343283287372	0.7981426269423081	S	Q8IYB3	SRRM1	S743	SRRM1_S743	2
This study (HEK293F TR)	2min	This study (HEK293F TR) 2min	P49321_S497	-0.1046752198276443	21.33568825268594	-0.5187342696370421	0.6129671801757922	0.7981643418856313	S	P49321	NASP	S497	NASP_S497	2
This study (HEK293F TR)	2min	This study (HEK293F TR) 2min	Q96T58_S2101	0.0838403074055911	15.873126726167024	0.518618403658629	0.6130456770243524	0.7982218494041946	S	Q96T58	SPEN	S2101	SPEN_S2101	2
This study (HEK293F TR)	2min	This study (HEK293F TR) 2min	Q8IZ21_S240	-0.1187706631651881	14.163610215806164	-0.5185974469540071	0.6130598752988421	0.7982218494041946	S	Q8IZ21	PHACTR4	S240	PHACTR4_S240	2
This study (HEK293F TR)	2min	This study (HEK293F TR) 2min	Q8IZ21_S248	-0.1187706631651881	14.163610215806164	-0.5185974469540071	0.6130598752988421	0.7982218494041946	S	Q8IZ21	PHACTR4	S248	PHACTR4_S248	2
This study (HEK293F TR)	2min	This study (HEK293F TR) 2min	Q9Y6Q9_S967	0.059341000849896	13.913155054189088	0.5185729774939895	0.6130764536894724	0.7982223720090674	S	Q9Y6Q9	NCOA3	S967	NCOA3_S967	2
This study (HEK293F TR)	2min	This study (HEK293F TR) 2min	P49792_S832	-0.077631901448866	13.207802180123766	-0.5184750858211691	0.6131427788479743	0.7982802553418182	S	P49792	RANBP2	S832	RANBP2_S832	2
This study (HEK293F TR)	2min	This study (HEK293F TR) 2min	O75145_T676	-0.0663614952255304	14.61729841339405	-0.5184596057494246	0.6131532674838358	0.7982802553418182	T	O75145	PPFIA3	T676	PPFIA3_T676	2
This study (HEK293F TR)	2min	This study (HEK293F TR) 2min	Q9H981_S468	-0.0789722487301585	13.737454880143018	-0.5183741262591364	0.6132111863400258	0.7983135340503374	S	Q9H981	ACTR8	S468	ACTR8_S468	2
This study (HEK293F TR)	2min	This study (HEK293F TR) 2min	Q9H981_S475	-0.0789722487301585	13.737454880143018	-0.5183741262591364	0.6132111863400258	0.7983135340503374	S	Q9H981	ACTR8	S475	ACTR8_S475	2
This study (HEK293F TR)	2min	This study (HEK293F TR) 2min	Q6ZVL6_T1592	0.0596270918665062	17.703523157675274	0.5183034619275873	0.6132590688476471	0.7983396703567434	T	Q6ZVL6	KIAA1549L	T1592	KIAA1549L_T1592	2
This study (HEK293F TR)	2min	This study (HEK293F TR) 2min	Q8NFD5_S502	0.0661063278911022	14.465096593818812	0.5182967436428895	0.6132636212877611	0.7983396703567434	S	Q8NFD5	ARID1B	S502	ARID1B_S502	2
This study (HEK293F TR)	2min	This study (HEK293F TR) 2min	P18583_S2011	0.087920018798524	23.359870520164407	0.518242303003627	0.6133005119396393	0.7983516940943248	S	P18583	SON	S2011	SON_S2011	2
This study (HEK293F TR)	2min	This study (HEK293F TR) 2min	Q02487_S868	0.0908336656253929	14.257170958684643	0.5182353599041328	0.6133052168765474	0.7983516940943248	S	Q02487	DSC2	S868	DSC2_S868	2
This study (HEK293F TR)	2min	This study (HEK293F TR) 2min	Q6ZU65_S831	-0.0796503688537715	14.492196156027113	-0.5181743842841292	0.6133465372957725	0.7983539887127716	S	Q6ZU65	UBN2	S831	UBN2_S831	2
This study (HEK293F TR)	2min	This study (HEK293F TR) 2min	Q9NR48_S1681	-0.0740833473721167	16.409248431798073	-0.5181631363470082	0.613354159664689	0.7983539887127716	S	Q9NR48	ASH1L	S1681	ASH1L_S1681	2
This study (HEK293F TR)	2min	This study (HEK293F TR) 2min	Q9Y618_S215	0.0506354265700075	17.768122119503023	0.5181611309288386	0.6133555186776739	0.7983539887127716	S	Q9Y618	NCOR2	S215	NCOR2_S215	2
This study (HEK293F TR)	2min	This study (HEK293F TR) 2min	Q8IWW6_Y243	0.0452792903068335	20.70496926155488	0.5180423123925858	0.6134360411736124	0.7984202021994424	Y	Q8IWW6	ARHGAP12	Y243	ARHGAP12_Y243	2
This study (HEK293F TR)	2min	This study (HEK293F TR) 2min	Q96CB8_S76	-0.1670302790729074	15.555777351402837	-0.5180210183993242	0.6134504725184469	0.7984202021994424	S	Q96CB8	INTS12	S76	INTS12_S76	2
This study (HEK293F TR)	2min	This study (HEK293F TR) 2min	O00151_S170	-0.0653553896093797	17.01066220556824	-0.5180144384327657	0.6134549319211491	0.7984202021994424	S	O00151	PDLIM1	S170	PDLIM1_S170	2
This study (HEK293F TR)	2min	This study (HEK293F TR) 2min	Q2NKX8_S738	0.055965220859619	15.13018310882608	0.5179852654383815	0.6134747033595399	0.7984248750526145	S	Q2NKX8	ERCC6L	S738	ERCC6L_S738	2
This study (HEK293F TR)	2min	This study (HEK293F TR) 2min	Q9ULI0_S81	0.051354313180564	19.56069682182996	0.5179044561380409	0.613529471964658	0.7984750945601129	S	Q9ULI0	ATAD2B	S81	ATAD2B_S81	2
This study (HEK293F TR)	2min	This study (HEK293F TR) 2min	Q8IWS0_S344	-0.1676557008252039	15.014597585258697	-0.517836568943974	0.6135754844687763	0.7985139161319486	S	Q8IWS0	PHF6	S344	PHF6_S344	2
This study (HEK293F TR)	2min	This study (HEK293F TR) 2min	Q09666_S5310	0.0911460408858655	14.609718263715155	0.5177629480614565	0.6136253850782549	0.7985357895163743	S	Q09666	AHNAK	S5310	AHNAK_S5310	2
This study (HEK293F TR)	2min	This study (HEK293F TR) 2min	Q09666_S5321	0.0911460408858655	14.609718263715155	0.5177629480614565	0.6136253850782549	0.7985357895163743	S	Q09666	AHNAK	S5321	AHNAK_S5321	2
This study (HEK293F TR)	2min	This study (HEK293F TR) 2min	Q5PRF9_S275	0.0588743032459007	18.438189108164607	0.5177401442857732	0.6136408420015378	0.7985357895163743	S	Q5PRF9	SAMD4B	S275	SAMD4B_S275	2
This study (HEK293F TR)	2min	This study (HEK293F TR) 2min	O95757_T830	-0.1370778478547318	13.7906062449869	-0.517699748120953	0.61366822392407	0.7985503619052556	T	O95757	HSPA4L	T830	HSPA4L_T830	2
This study (HEK293F TR)	2min	This study (HEK293F TR) 2min	Q8IYB3_S196	-0.1300592055804443	15.115899288407068	-0.5175014377210002	0.6138026543752869	0.7987042292942981	S	Q8IYB3	SRRM1	S196	SRRM1_S196	2
This study (HEK293F TR)	2min	This study (HEK293F TR) 2min	Q15906_S129	-0.061914071089177	19.10156285151183	-0.5173657087505947	0.6138946705983008	0.7988028989565664	S	Q15906	VPS72	S129	VPS72_S129	2
This study (HEK293F TR)	2min	This study (HEK293F TR) 2min	Q9Y6R1_S1069	0.0631276389281723	14.680633493683304	0.5173374612421284	0.6139138215989415	0.7988067533135532	S	Q9Y6R1	SLC4A4	S1069	SLC4A4_S1069	2
This study (HEK293F TR)	2min	This study (HEK293F TR) 2min	P30281_S282	-0.0571961932454438	15.653021600329048	-0.5171662644615103	0.6140298944360421	0.7989367160076372	S	P30281	CCND3	S282	CCND3_S282	2
This study (HEK293F TR)	2min	This study (HEK293F TR) 2min	Q4G0J3_S337	-0.0528317952789336	20.995708893921545	-0.5170509480777115	0.6141080860245778	0.799011440912216	S	Q4G0J3	LARP7	S337	LARP7_S337	2
This study (HEK293F TR)	2min	This study (HEK293F TR) 2min	Q9P2N2_S36	-0.1258084569501463	13.49921297354006	-0.5169433647358956	0.6141810385798532	0.799011440912216	S	Q9P2N2	ARHGAP28	S36	ARHGAP28_S36	2
This study (HEK293F TR)	2min	This study (HEK293F TR) 2min	Q8TAD8_S99	-0.0600679057019135	16.718762580026418	-0.5169168821300127	0.6141989971644697	0.799011440912216	S	Q8TAD8	SNIP1	S99	SNIP1_S99	2
This study (HEK293F TR)	2min	This study (HEK293F TR) 2min	P31629_S809	0.0582221339411397	17.60881471447106	0.5169024085985683	0.6142088121747067	0.799011440912216	S	P31629	HIVEP2	S809	HIVEP2_S809	2
This study (HEK293F TR)	2min	This study (HEK293F TR) 2min	Q9H3R0_S429	-0.08518522159072	13.52845179897801	-0.5168987403978815	0.6142112997228142	0.799011440912216	S	Q9H3R0	KDM4C	S429	KDM4C_S429	2
This study (HEK293F TR)	2min	This study (HEK293F TR) 2min	Q9H3R0_S433	-0.08518522159072	13.52845179897801	-0.5168987403978815	0.6142112997228142	0.799011440912216	S	Q9H3R0	KDM4C	S433	KDM4C_S433	2
This study (HEK293F TR)	2min	This study (HEK293F TR) 2min	Q9H3R0_S434	-0.08518522159072	13.52845179897801	-0.5168987403978815	0.6142112997228142	0.799011440912216	S	Q9H3R0	KDM4C	S434	KDM4C_S434	2
This study (HEK293F TR)	2min	This study (HEK293F TR) 2min	Q9BZI7_S327	0.0989606523574249	15.893483537116872	0.5168902242806973	0.6142170748489634	0.799011440912216	S	Q9BZI7	UPF3B	S327	UPF3B_S327	2
This study (HEK293F TR)	2min	This study (HEK293F TR) 2min	Q96GS4_T196	0.0656214025793353	16.230547819262544	0.5168476331690592	0.6142459580209219	0.799011440912216	T	Q96GS4	BORCS6	T196	BORCS6_T196	2
This study (HEK293F TR)	2min	This study (HEK293F TR) 2min	Q9BSE4_S94	-0.0792287720272355	17.87623765226217	-0.5168184842173927	0.6142657257764927	0.799011440912216	S	Q9BSE4	HERPUD2	S94	HERPUD2_S94	2
This study (HEK293F TR)	2min	This study (HEK293F TR) 2min	Q9UPZ3_S467	-0.0847175569762797	14.487348970272048	-0.5167950164593036	0.6142816409826097	0.799011440912216	S	Q9UPZ3	HPS5	S467	HPS5_S467	2
This study (HEK293F TR)	2min	This study (HEK293F TR) 2min	Q9UPZ3_S469	-0.0847175569762797	14.487348970272048	-0.5167950164593036	0.6142816409826097	0.799011440912216	S	Q9UPZ3	HPS5	S469	HPS5_S469	2
This study (HEK293F TR)	2min	This study (HEK293F TR) 2min	Q5T7B8_S1012	-0.1142289525188378	14.154419613455763	-0.5167037033166053	0.6143435690563133	0.7990262167965435	S	Q5T7B8	KIF24	S1012	KIF24_S1012	2
This study (HEK293F TR)	2min	This study (HEK293F TR) 2min	Q5T7B8_S1021	-0.1142289525188378	14.154419613455763	-0.5167037033166053	0.6143435690563133	0.7990262167965435	S	Q5T7B8	KIF24	S1021	KIF24_S1021	2
This study (HEK293F TR)	2min	This study (HEK293F TR) 2min	Q5T7B8_T1005	-0.1142289525188378	14.154419613455763	-0.5167037033166053	0.6143435690563133	0.7990262167965435	T	Q5T7B8	KIF24	T1005	KIF24_T1005	2
This study (HEK293F TR)	2min	This study (HEK293F TR) 2min	Q8N1G0_S227	-0.0524489750054328	19.32755345419213	-0.5166827588266459	0.6143577739303258	0.7990262167965435	S	Q8N1G0	ZNF687	S227	ZNF687_S227	2
This study (HEK293F TR)	2min	This study (HEK293F TR) 2min	Q9BR76_S424	-0.0561171589504887	18.16903552039906	-0.5166209535274435	0.6143996921785717	0.7990596734625004	S	Q9BR76	CORO1B	S424	CORO1B_S424	2
This study (HEK293F TR)	2min	This study (HEK293F TR) 2min	Q99590_T331	0.133153750513248	16.147524272003135	0.5165740064747657	0.6144315340542571	0.7990669358610437	T	Q99590	SCAF11	T331	SCAF11_T331	2
This study (HEK293F TR)	2min	This study (HEK293F TR) 2min	Q86TV6_S657	-0.0752055926747878	17.80360138724428	-0.5165560343148584	0.6144437239020435	0.7990669358610437	S	Q86TV6	TTC7B	S657	TTC7B_S657	2
This study (HEK293F TR)	2min	This study (HEK293F TR) 2min	Q9UPZ3_S695	-0.06299496296322	17.08495669982444	-0.5165410922351634	0.6144538586501749	0.7990669358610437	S	Q9UPZ3	HPS5	S695	HPS5_S695	2
This study (HEK293F TR)	2min	This study (HEK293F TR) 2min	Q32P44_T881	-0.0571486157891172	16.09383610401268	-0.516506836405646	0.6144770936264861	0.7990760918936248	T	Q32P44	EML3	T881	EML3_T881	2
This study (HEK293F TR)	2min	This study (HEK293F TR) 2min	Q8N8K9_T96	-0.053395175435547	15.158666430181611	-0.5160751069862787	0.6147699634526789	0.7994316829293278	T	Q8N8K9	KIAA1958	T96	KIAA1958_T96	2
This study (HEK293F TR)	2min	This study (HEK293F TR) 2min	Q14684_S662	0.0872235727980026	16.652247151092023	0.5160559792112449	0.6147829406488514	0.7994316829293278	S	Q14684	RRP1B	S662	RRP1B_S662	2
This study (HEK293F TR)	2min	This study (HEK293F TR) 2min	Q9NYV4_S385	-0.0774356598635854	24.47606845032149	-0.51581978257589	0.6149431988879531	0.7995967713705259	S	Q9NYV4	CDK12	S385	CDK12_S385	2
This study (HEK293F TR)	2min	This study (HEK293F TR) 2min	P11387_S112	-0.1055200231010076	18.488670679368745	-0.5158188886603314	0.6149438054444183	0.7995967713705259	S	P11387	TOP1	S112	TOP1_S112	2
This study (HEK293F TR)	2min	This study (HEK293F TR) 2min	P54727_S166	-0.1293724070704591	19.899881523783776	-0.5157760738150174	0.614972857327998	0.7995967713705259	S	P54727	RAD23B	S166	RAD23B_S166	2
This study (HEK293F TR)	2min	This study (HEK293F TR) 2min	Q9ULT8_S1772	0.0655658324403418	16.51340074163336	0.5157733328052715	0.6149747172549593	0.7995967713705259	S	Q9ULT8	HECTD1	S1772	HECTD1_S1772	2
This study (HEK293F TR)	2min	This study (HEK293F TR) 2min	Q9UKI8_T78	-0.0564344067167219	14.795011471242256	-0.5156204404071663	0.6150784676191614	0.7997057552949545	T	Q9UKI8	TLK1	T78	TLK1_T78	2
This study (HEK293F TR)	2min	This study (HEK293F TR) 2min	P49368_T254	-0.0606240365852279	17.436183651845383	-0.5156020441620588	0.6150909516031476	0.7997057552949545	T	P49368	CCT3	T254	CCT3_T254	2
This study (HEK293F TR)	2min	This study (HEK293F TR) 2min	Q96N64_S525	-0.0487248607036896	17.288816643665502	-0.515446723025984	0.6151963599824198	0.7998019741308412	S	Q96N64	PWWP2A	S525	PWWP2A_S525	2
This study (HEK293F TR)	2min	This study (HEK293F TR) 2min	P13797_S339	-0.062779965651007	18.47006485818815	-0.5153779121644312	0.6152430611886154	0.7998019741308412	S	P13797	PLS3	S339	PLS3_S339	2
This study (HEK293F TR)	2min	This study (HEK293F TR) 2min	P58340_S265	0.11147227512091	18.281970758989765	0.5153726127198833	0.615246657938378	0.7998019741308412	S	P58340	MLF1	S265	MLF1_S265	2
This study (HEK293F TR)	2min	This study (HEK293F TR) 2min	O43439_S584	-0.0545796144161769	15.382766851732898	-0.5153562716494339	0.6152577487399247	0.7998019741308412	S	O43439	CBFA2T2	S584	CBFA2T2_S584	2
This study (HEK293F TR)	2min	This study (HEK293F TR) 2min	O43439_S588	-0.0545796144161769	15.382766851732898	-0.5153562716494339	0.6152577487399247	0.7998019741308412	S	O43439	CBFA2T2	S588	CBFA2T2_S588	2
This study (HEK293F TR)	2min	This study (HEK293F TR) 2min	Q9Y3M8_S572	0.0898448648611029	14.893396585769803	0.5153496953507545	0.6152622121488047	0.7998019741308412	S	Q9Y3M8	STARD13	S572	STARD13_S572	2
This study (HEK293F TR)	2min	This study (HEK293F TR) 2min	Q9BTU6_S461	-0.0546496038812094	15.549932596854552	-0.5153211381826747	0.6152815944098335	0.7998060990269611	S	Q9BTU6	PI4K2A	S461	PI4K2A_S461	2
This study (HEK293F TR)	2min	This study (HEK293F TR) 2min	P46100_S66	0.1276323206771934	18.979753717593784	0.515265818148545	0.6153191419649289	0.79983383619535	S	P46100	ATRX	S66	ATRX_S66	2
This study (HEK293F TR)	2min	This study (HEK293F TR) 2min	O15014_T816	0.1130031371608506	13.321248592761476	0.5151999640355193	0.6153638408265985	0.7998644894879602	T	O15014	ZNF609	T816	ZNF609_T816	2
This study (HEK293F TR)	2min	This study (HEK293F TR) 2min	O60885_T296	0.0892902918210332	16.662546174243897	0.5151833110426955	0.615375144396205	0.7998644894879602	T	O60885	BRD4	T296	BRD4_T296	2
This study (HEK293F TR)	2min	This study (HEK293F TR) 2min	Q86VQ1_S345	-0.0540784269651588	17.356852791785705	-0.5151580312007215	0.6153923038173286	0.799865723131956	S	Q86VQ1	GLCCI1	S345	GLCCI1_S345	2
This study (HEK293F TR)	2min	This study (HEK293F TR) 2min	P17706_S283	0.0511957203370201	14.54058022942964	0.5150730247280589	0.6154500061429409	0.7999174285402616	S	P17706	PTPN2	S283	PTPN2_S283	2
This study (HEK293F TR)	2min	This study (HEK293F TR) 2min	Q13153_T185	0.0438229976929953	18.785398098625905	0.5150454187832773	0.6154687456108001	0.7999174285402616	T	Q13153	PAK1	T185	PAK1_T185	2
This study (HEK293F TR)	2min	This study (HEK293F TR) 2min	Q6PL18_S1184	0.0771078976697481	16.794046624812378	0.5150039001125751	0.6154969298459378	0.7999174285402616	S	Q6PL18	ATAD2	S1184	ATAD2_S1184	2
This study (HEK293F TR)	2min	This study (HEK293F TR) 2min	Q6PL18_S1190	0.0771078976697481	16.794046624812378	0.5150039001125751	0.6154969298459378	0.7999174285402616	S	Q6PL18	ATAD2	S1190	ATAD2_S1190	2
This study (HEK293F TR)	2min	This study (HEK293F TR) 2min	Q9H165_S337	-0.0429484154356707	18.250439543545937	-0.5149294998667013	0.6155474367664932	0.7999493670793809	S	Q9H165	BCL11A	S337	BCL11A_S337	2
This study (HEK293F TR)	2min	This study (HEK293F TR) 2min	Q9H8S9_S7	-0.2223930203761774	16.658465677761562	-0.5148440192187982	0.6156054681903206	0.7999493670793809	S	Q9H8S9	MOB1A	S7	MOB1A_S7	2
This study (HEK293F TR)	2min	This study (HEK293F TR) 2min	Q8WUA7_S171	-0.0902623182327815	16.163221780206662	-0.514838194175228	0.6156094228160951	0.7999493670793809	S	Q8WUA7	TBC1D22A	S171	TBC1D22A_S171	2
This study (HEK293F TR)	2min	This study (HEK293F TR) 2min	Q8IYB3_T572	0.1046266776102804	21.090988509349778	0.5148132880485847	0.6156263317427002	0.7999493670793809	T	Q8IYB3	SRRM1	T572	SRRM1_T572	2
This study (HEK293F TR)	2min	This study (HEK293F TR) 2min	Q8IYB3_T574	0.1046266776102804	21.090988509349778	0.5148132880485847	0.6156263317427002	0.7999493670793809	T	Q8IYB3	SRRM1	T574	SRRM1_T574	2
This study (HEK293F TR)	2min	This study (HEK293F TR) 2min	P42167_S250	-0.0817726285513522	18.62736347377269	-0.5148131155920973	0.6156264488252975	0.7999493670793809	S	P42167	TMPO	S250	TMPO_S250	2
This study (HEK293F TR)	2min	This study (HEK293F TR) 2min	Q9NNW5_S545	-0.069691549475463	14.33708531081757	-0.514800536312183	0.6156349890657724	0.7999493670793809	S	Q9NNW5	WDR6	S545	WDR6_S545	2
This study (HEK293F TR)	2min	This study (HEK293F TR) 2min	Q92785_S200	-0.1598121061167461	12.53661784816354	-0.5147221603597905	0.615688200859627	0.7999655358596331	S	Q92785	DPF2	S200	DPF2_S200	2
This study (HEK293F TR)	2min	This study (HEK293F TR) 2min	Q04637_T1119	0.1188166959367649	16.90104856929615	0.5146872311307967	0.6157119160960579	0.7999655358596331	T	Q04637	EIF4G1	T1119	EIF4G1_T1119	2
This study (HEK293F TR)	2min	This study (HEK293F TR) 2min	Q9UHR4_S414	0.0523794979629919	16.43826807856469	0.5146524867120901	0.6157355063025753	0.7999655358596331	S	Q9UHR4	BAIAP2L1	S414	BAIAP2L1_S414	2
This study (HEK293F TR)	2min	This study (HEK293F TR) 2min	P98177_S462	0.0619573006055524	13.389500501809826	0.5146350339769062	0.6157473562482596	0.7999655358596331	S	P98177	FOXO4	S462	FOXO4_S462	2
This study (HEK293F TR)	2min	This study (HEK293F TR) 2min	P98177_T455	0.0619573006055524	13.389500501809826	0.5146350339769062	0.6157473562482596	0.7999655358596331	T	P98177	FOXO4	T455	FOXO4_T455	2
This study (HEK293F TR)	2min	This study (HEK293F TR) 2min	Q99081_S79	0.0668304252254081	16.92052841435799	0.5146150590654754	0.6157609188230291	0.7999655358596331	S	Q99081	TCF12	S79	TCF12_S79	2
This study (HEK293F TR)	2min	This study (HEK293F TR) 2min	Q99081_S83	0.0668304252254081	16.92052841435799	0.5146150590654754	0.6157609188230291	0.7999655358596331	S	Q99081	TCF12	S83	TCF12_S83	2
This study (HEK293F TR)	2min	This study (HEK293F TR) 2min	P52294_S95	-0.0848433356263989	16.00960704594026	-0.5145641439290868	0.6157954898730497	0.7999893859408639	S	P52294	KPNA1	S95	KPNA1_S95	2
This study (HEK293F TR)	2min	This study (HEK293F TR) 2min	Q9UHF7_S1061	0.0839278167323058	17.7488435612924	0.5144664577580917	0.6158618208359561	0.8000292754288669	S	Q9UHF7	TRPS1	S1061	TRPS1_S1061	2
This study (HEK293F TR)	2min	This study (HEK293F TR) 2min	P52907_S106	0.0834721139654171	17.223448399050902	0.5144023389380371	0.6159053607783274	0.8000292754288669	S	P52907	CAPZA1	S106	CAPZA1_S106	2
This study (HEK293F TR)	2min	This study (HEK293F TR) 2min	Q02880_S1522	-0.0462405040899973	22.339416942955737	-0.5143987548529793	0.6159077945993194	0.8000292754288669	S	Q02880	TOP2B	S1522	TOP2B_S1522	2
This study (HEK293F TR)	2min	This study (HEK293F TR) 2min	Q9BY12_S278	0.0559278737388559	17.016310393607558	0.5143868663221688	0.6159158676994652	0.8000292754288669	S	Q9BY12	SCAPER	S278	SCAPER_S278	2
This study (HEK293F TR)	2min	This study (HEK293F TR) 2min	Q6P2E9_S33	0.059300320332257	13.98197416099222	0.5143861019036313	0.615916386792088	0.8000292754288669	S	Q6P2E9	EDC4	S33	EDC4_S33	2
This study (HEK293F TR)	2min	This study (HEK293F TR) 2min	Q96T58_S244	-0.0791467696636143	12.542113567588515	-0.5143756611747596	0.6159234767847881	0.8000292754288669	S	Q96T58	SPEN	S244	SPEN_S244	2
This study (HEK293F TR)	2min	This study (HEK293F TR) 2min	Q9UHI6_S695	-0.0406420849493329	18.881440042125973	-0.5142684835477846	0.6159962602950718	0.8000963723085651	S	Q9UHI6	DDX20	S695	DDX20_S695	2
This study (HEK293F TR)	2min	This study (HEK293F TR) 2min	O75379_S90	-0.0432898896620947	19.543215677284184	-0.5142436096833022	0.6160131525535225	0.8000963723085651	S	O75379	VAMP4	S90	VAMP4_S90	2
This study (HEK293F TR)	2min	This study (HEK293F TR) 2min	Q96AT1_S116	0.1803605543871143	14.565878535044074	0.5141909752982811	0.6160488982001872	0.8000963723085651	S	Q96AT1	KIAA1143	S116	KIAA1143_S116	2
This study (HEK293F TR)	2min	This study (HEK293F TR) 2min	Q92522_T135	0.0617160803368435	16.822846223306115	0.5141802119713776	0.616056208035979	0.8000963723085651	T	Q92522	H1-10	T135	H1-10_T135	2
This study (HEK293F TR)	2min	This study (HEK293F TR) 2min	Q92522_T140	0.0617160803368435	16.822846223306115	0.5141802119713776	0.616056208035979	0.8000963723085651	T	Q92522	H1-10	T140	H1-10_T140	2
This study (HEK293F TR)	2min	This study (HEK293F TR) 2min	Q6ZU65_T1047	-0.0785995826301313	14.3810303587386	-0.5139987661977022	0.6161794420620119	0.8002353584688596	T	Q6ZU65	UBN2	T1047	UBN2_T1047	2
This study (HEK293F TR)	2min	This study (HEK293F TR) 2min	O75417_S15	0.0779453557909626	14.10985367179594	0.5139610438715372	0.6162050637721945	0.8002475710412262	S	O75417	POLQ	S15	POLQ_S15	2
This study (HEK293F TR)	2min	This study (HEK293F TR) 2min	P51003_S534	-0.0701295717485646	14.525803528436946	-0.5138997633885489	0.616246687743303	0.8002805640940572	S	P51003	PAPOLA	S534	PAPOLA_S534	2
This study (HEK293F TR)	2min	This study (HEK293F TR) 2min	Q9NYV4_S383	-0.0775364296861305	24.46933182033825	-0.5136632811004451	0.6164073282563771	0.8004681105917419	S	Q9NYV4	CDK12	S383	CDK12_S383	2
This study (HEK293F TR)	2min	This study (HEK293F TR) 2min	P13994_S306	0.0784159753934332	15.709144749252248	0.5136224397379731	0.6164350735546806	0.8004830736988422	S	P13994	YJU2B	S306	YJU2B_S306	2
This study (HEK293F TR)	2min	This study (HEK293F TR) 2min	Q9BZ95_T583	-0.0689999672673167	17.23009463875121	-0.5135612249628217	0.616476660543096	0.8004899435767691	T	Q9BZ95	NSD3	T583	NSD3_T583	2
This study (HEK293F TR)	2min	This study (HEK293F TR) 2min	P15336_S438	-0.0785409025569414	15.781581227106164	-0.5135341828059731	0.6164950323955125	0.8004899435767691	S	P15336	ATF2	S438	ATF2_S438	2
This study (HEK293F TR)	2min	This study (HEK293F TR) 2min	Q9HCP0_S26	0.0633521027696257	14.907096140148491	0.5135181983003749	0.616505892047359	0.8004899435767691	S	Q9HCP0	CSNK1G1	S26	CSNK1G1_S26	2
This study (HEK293F TR)	2min	This study (HEK293F TR) 2min	Q9HCP0_S29	0.0633521027696257	14.907096140148491	0.5135181983003749	0.616505892047359	0.8004899435767691	S	Q9HCP0	CSNK1G1	S29	CSNK1G1_S29	2
This study (HEK293F TR)	2min	This study (HEK293F TR) 2min	P49848_S636	-0.0473404236001471	18.695586832013703	-0.5134952562174347	0.6165214787456773	0.8004899435767691	S	P49848	TAF6	S636	TAF6_S636	2
This study (HEK293F TR)	2min	This study (HEK293F TR) 2min	Q13867_Y242	-0.0628838985204218	15.233594030039258	-0.513304749635089	0.6166509151485924	0.8006369357482631	Y	Q13867	BLMH	Y242	BLMH_Y242	2
This study (HEK293F TR)	2min	This study (HEK293F TR) 2min	Q8NI08_T210	0.0472038912286265	17.89728840438598	0.5132771378174031	0.6166696766313219	0.800640227707389	T	Q8NI08	NCOA7	T210	NCOA7_T210	2
This study (HEK293F TR)	2min	This study (HEK293F TR) 2min	P49750_S860	0.1728818086961077	17.188539529771262	0.5131694684208494	0.6167428377577326	0.8006963795162276	S	P49750	YLPM1	S860	YLPM1_S860	2
This study (HEK293F TR)	2min	This study (HEK293F TR) 2min	Q9UQ35_S1552	-0.1664851148092339	20.13641858381661	-0.5131657268536292	0.6167453802215768	0.8006963795162276	S	Q9UQ35	SRRM2	S1552	SRRM2_S1552	2
This study (HEK293F TR)	2min	This study (HEK293F TR) 2min	O60307_T685	0.0518539687512031	17.158854671708628	0.5129930904492167	0.6168626954518635	0.8008074282233909	T	O60307	MAST3	T685	MAST3_T685	2
This study (HEK293F TR)	2min	This study (HEK293F TR) 2min	Q9NY27_S388	-0.0521044791868661	16.12704095217027	-0.5129920897036666	0.6168633755414722	0.8008074282233909	S	Q9NY27	PPP4R2	S388	PPP4R2_S388	2
This study (HEK293F TR)	2min	This study (HEK293F TR) 2min	P31749_S122	0.0815433639744327	16.820387322397593	0.5129656210125764	0.6168813633465504	0.8008097109078883	S	P31749	AKT1	S122	AKT1_S122	2
This study (HEK293F TR)	2min	This study (HEK293F TR) 2min	Q96QB1_S566	-0.0622897237995836	15.622669891808842	-0.5129300052893766	0.6169055677725406	0.8008200634184965	S	Q96QB1	DLC1	S566	DLC1_S566	2
This study (HEK293F TR)	2min	This study (HEK293F TR) 2min	Q9H6E5_S133	-0.056574433129569	16.01652702180463	-0.5128915987823175	0.6169316693377099	0.8008328780419505	S	Q9H6E5	TUT1	S133	TUT1_S133	2
This study (HEK293F TR)	2min	This study (HEK293F TR) 2min	P39880_S1218	0.0584731029526111	18.45376006577056	0.5127337815700301	0.6170389296891479	0.8009510406348255	S	P39880	CUX1	S1218	CUX1_S1218	2
This study (HEK293F TR)	2min	This study (HEK293F TR) 2min	O95613_S54	0.0942017835954196	16.186342277023968	0.5126059680203336	0.6171258048007572	0.8010427365255895	S	O95613	PCNT	S54	PCNT_S54	2
This study (HEK293F TR)	2min	This study (HEK293F TR) 2min	P18858_S913	-0.0688751358685522	18.037195855959503	-0.512482461168539	0.6172097583603144	0.801115856417799	S	P18858	LIG1	S913	LIG1_S913	2
This study (HEK293F TR)	2min	This study (HEK293F TR) 2min	Q8WW12_S14	0.1432063647988286	18.677379825553352	0.5124646112022349	0.6172218923075002	0.801115856417799	S	Q8WW12	PCNP	S14	PCNP_S14	2
This study (HEK293F TR)	2min	This study (HEK293F TR) 2min	Q9BST9_S232	0.0470453801642847	18.209171421882967	0.5123974552518774	0.617267544243787	0.801115856417799	S	Q9BST9	RTKN	S232	RTKN_S232	2
This study (HEK293F TR)	2min	This study (HEK293F TR) 2min	Q9Y5B0_S776	0.0958349623508301	12.889181651273226	0.5123587885987378	0.6172938301974344	0.801115856417799	S	Q9Y5B0	CTDP1	S776	CTDP1_S776	2
This study (HEK293F TR)	2min	This study (HEK293F TR) 2min	Q9Y5B0_Y774	0.0958349623508301	12.889181651273226	0.5123587885987378	0.6172938301974344	0.801115856417799	Y	Q9Y5B0	CTDP1	Y774	CTDP1_Y774	2
This study (HEK293F TR)	2min	This study (HEK293F TR) 2min	Q9Y4G8_S930	0.0546500243517353	15.796675480825227	0.512357297875965	0.6172948436157898	0.801115856417799	S	Q9Y4G8	RAPGEF2	S930	RAPGEF2_S930	2
This study (HEK293F TR)	2min	This study (HEK293F TR) 2min	P09874_T420	0.1455792006302374	14.334888570504985	0.5123559113980691	0.6172957861674632	0.801115856417799	T	P09874	PARP1	T420	PARP1_T420	2
This study (HEK293F TR)	2min	This study (HEK293F TR) 2min	Q12888_S493	-0.0673326822205311	15.821947677189028	-0.5120950533721916	0.6174731345665792	0.8013249402692839	S	Q12888	TP53BP1	S493	TP53BP1_S493	2
This study (HEK293F TR)	2min	This study (HEK293F TR) 2min	Q9HCM7_S800	-0.0817829266539629	12.506242437291698	-0.5120661493732088	0.6174927869434228	0.8013293687018203	S	Q9HCM7	FBRSL1	S800	FBRSL1_S800	2
This study (HEK293F TR)	2min	This study (HEK293F TR) 2min	Q6P2Q9_S1358	0.0582937182352623	16.14166959709432	0.5120014685043085	0.6175367658067388	0.8013653649064252	S	Q6P2Q9	PRPF8	S1358	PRPF8_S1358	2
This study (HEK293F TR)	2min	This study (HEK293F TR) 2min	Q2M2Z5_S619	-0.048958888279758	15.657489838889315	-0.5119610260810377	0.6175642648564235	0.8013799742487969	S	Q2M2Z5	KIZ	S619	KIZ_S619	2
This study (HEK293F TR)	2min	This study (HEK293F TR) 2min	Q6WCQ1_S663	-0.0594458370181723	14.490899361416307	-0.5119303008874734	0.6175851570244664	0.8013860096528229	S	Q6WCQ1	MPRIP	S663	MPRIP_S663	2
This study (HEK293F TR)	2min	This study (HEK293F TR) 2min	Q92993_S90	0.0600343481816167	19.17178635491782	0.5118728786783797	0.6176242032575013	0.8014156010554314	S	Q92993	KAT5	S90	KAT5_S90	2
This study (HEK293F TR)	2min	This study (HEK293F TR) 2min	Q9H6Z4_S108	0.0648585295523496	20.376115381327143	0.5118244656063723	0.6176571243567555	0.8014340687090814	S	Q9H6Z4	RANBP3	S108	RANBP3_S108	2
This study (HEK293F TR)	2min	This study (HEK293F TR) 2min	P46013_S2626	0.1122500939660504	17.117799439676116	0.511796648921146	0.6176760402137977	0.8014340687090814	S	P46013	MKI67	S2626	MKI67_S2626	2
This study (HEK293F TR)	2min	This study (HEK293F TR) 2min	Q96FF9_S154	-0.0608208224942448	15.566761378134236	-0.5117802940371089	0.617687161968392	0.8014340687090814	S	Q96FF9	CDCA5	S154	CDCA5_S154	2
This study (HEK293F TR)	2min	This study (HEK293F TR) 2min	Q9UK80_S93	0.0579260725293213	14.7101370559681	0.5117274040536602	0.6177231292328529	0.8014596609538708	S	Q9UK80	USP21	S93	USP21_S93	2
This study (HEK293F TR)	2min	This study (HEK293F TR) 2min	P48634_T517	-0.0463676412473184	17.03303935945526	-0.5116914390596776	0.6177475874283143	0.8014703199010126	T	P48634	PRRC2A	T517	PRRC2A_T517	2
This study (HEK293F TR)	2min	This study (HEK293F TR) 2min	Q15691_S140	-0.1393582407921592	16.17354642704588	-0.5115681421782591	0.6178314397758509	0.8015369599006101	S	Q15691	MAPRE1	S140	MAPRE1_S140	2
This study (HEK293F TR)	2min	This study (HEK293F TR) 2min	Q15691_T135	-0.1393582407921592	16.17354642704588	-0.5115681421782591	0.6178314397758509	0.8015369599006101	T	Q15691	MAPRE1	T135	MAPRE1_T135	2
This study (HEK293F TR)	2min	This study (HEK293F TR) 2min	Q86VP3_S343	0.0622350185951035	18.472189569261857	0.5115182750666865	0.6178653552343147	0.8015598849303744	S	Q86VP3	PACS2	S343	PACS2_S343	2
This study (HEK293F TR)	2min	This study (HEK293F TR) 2min	Q8NHU6_S859	-0.0636773414668603	16.709432081920056	-0.5114299701950438	0.6179254151023257	0.8016167251391854	S	Q8NHU6	TDRD7	S859	TDRD7_S859	2
This study (HEK293F TR)	2min	This study (HEK293F TR) 2min	Q5T5X7_T38	-0.1096146299463587	16.02684714852594	-0.5112849278686613	0.6180240707321574	0.8017236302057692	T	Q5T5X7	BEND3	T38	BEND3_T38	2
This study (HEK293F TR)	2min	This study (HEK293F TR) 2min	Q6P995_S504	0.0677305141591713	15.418436873677344	0.511195169372446	0.6180851270003391	0.8017817556542861	S	Q6P995	FAM171B	S504	FAM171B_S504	2
This study (HEK293F TR)	2min	This study (HEK293F TR) 2min	Q8WXD9_S1364	0.0876427380010014	14.955074643782917	0.5111121307037712	0.6181416148903596	0.8018339520895663	S	Q8WXD9	CASKIN1	S1364	CASKIN1_S1364	2
This study (HEK293F TR)	2min	This study (HEK293F TR) 2min	Q01167_S431	0.0905254147791261	14.99154411679138	0.5110423801967346	0.6181890653342352	0.801874422996508	S	Q01167	FOXK2	S431	FOXK2_S431	2
This study (HEK293F TR)	2min	This study (HEK293F TR) 2min	Q9H307_S381	-0.0598773562222625	16.259891737561613	-0.5108972988166464	0.618287768209044	0.8019813713293251	S	Q9H307	PNN	S381	PNN_S381	2
This study (HEK293F TR)	2min	This study (HEK293F TR) 2min	P25054_S2469	-0.0461831057274935	19.43222798879761	-0.510786634138943	0.6183630616519733	0.8020502727218485	S	P25054	APC	S2469	APC_S2469	2
This study (HEK293F TR)	2min	This study (HEK293F TR) 2min	Q9NXV6_S246	-0.0686834841117445	16.1376758940937	-0.5107695048323432	0.6183747164005355	0.8020502727218485	S	Q9NXV6	CDKN2AIP	S246	CDKN2AIP_S246	2
This study (HEK293F TR)	2min	This study (HEK293F TR) 2min	Q15042_S537	0.0559257692650376	18.27326084347725	0.5107475544912682	0.6183896515297003	0.8020502727218485	S	Q15042	RAB3GAP1	S537	RAB3GAP1_S537	2
This study (HEK293F TR)	2min	This study (HEK293F TR) 2min	Q8IYB3_S638	-0.1099724711814396	24.24098777327749	-0.5106705811695149	0.6184420259878034	0.802097118893841	S	Q8IYB3	SRRM1	S638	SRRM1_S638	2
This study (HEK293F TR)	2min	This study (HEK293F TR) 2min	Q86YC2_T386	-0.0554463519714438	15.317894418115776	-0.5105762043879264	0.6185062451408769	0.8021593243438545	T	Q86YC2	PALB2	T386	PALB2_T386	2
This study (HEK293F TR)	2min	This study (HEK293F TR) 2min	Q6PKG0_S850	-0.0487539740664964	18.17002693629289	-0.5105320146128076	0.6185363154194736	0.8021772389871235	S	Q6PKG0	LARP1	S850	LARP1_S850	2
This study (HEK293F TR)	2min	This study (HEK293F TR) 2min	O15027_S2097	0.0425404250144421	16.010140213015998	0.510504391177629	0.6185551129918783	0.802180533546001	S	O15027	SEC16A	S2097	SEC16A_S2097	2
This study (HEK293F TR)	2min	This study (HEK293F TR) 2min	Q00613_S344	-0.0934460145337965	14.707132906985448	-0.5104349093040333	0.6186023962056382	0.8021996855709542	S	Q00613	HSF1	S344	HSF1_S344	2
This study (HEK293F TR)	2min	This study (HEK293F TR) 2min	Q00613_T349	-0.0934460145337965	14.707132906985448	-0.5104349093040333	0.6186023962056382	0.8021996855709542	T	Q00613	HSF1	T349	HSF1_T349	2
This study (HEK293F TR)	2min	This study (HEK293F TR) 2min	Q9BVC5_S108	0.0792986996752667	15.996570777581985	0.5103934016612784	0.6186306434800288	0.8022152332720576	S	Q9BVC5	C2orf49	S108	C2orf49_S108	2
This study (HEK293F TR)	2min	This study (HEK293F TR) 2min	Q8IY63_S282	0.0797625762501343	13.651451322608064	0.5103262274020773	0.6186763590463654	0.8022534317361718	S	Q8IY63	AMOTL1	S282	AMOTL1_S282	2
This study (HEK293F TR)	2min	This study (HEK293F TR) 2min	Q13439_S37	0.1029052752614863	15.547607840687816	0.5102714941579369	0.6187136090824616	0.8022659525297688	S	Q13439	GOLGA4	S37	GOLGA4_S37	2
This study (HEK293F TR)	2min	This study (HEK293F TR) 2min	O95757_T818	0.1986125699825542	16.52229600345368	0.5102452379320561	0.6187314787840261	0.8022659525297688	T	O95757	HSPA4L	T818	HSPA4L_T818	2
This study (HEK293F TR)	2min	This study (HEK293F TR) 2min	P32519_T191	0.0392627488906676	16.40504579764442	0.5102403703540573	0.6187347916324576	0.8022659525297688	T	P32519	ELF1	T191	ELF1_T191	2
This study (HEK293F TR)	2min	This study (HEK293F TR) 2min	Q6N022_S196	-0.0542667161567962	17.33926274979581	-0.5102006123449093	0.6187618510538652	0.8022799562894385	S	Q6N022	TENM4	S196	TENM4_S196	2
This study (HEK293F TR)	2min	This study (HEK293F TR) 2min	Q7Z6E9_T1256	0.2103346153713516	16.545943849333838	0.5100870198966871	0.6188391656169665	0.8023172474935283	T	Q7Z6E9	RBBP6	T1256	RBBP6_T1256	2
This study (HEK293F TR)	2min	This study (HEK293F TR) 2min	O75494_S221	0.0737050479163183	15.010057440013536	0.510027236171073	0.6188798581884731	0.8023172474935283	S	O75494	SRSF10	S221	SRSF10_S221	2
This study (HEK293F TR)	2min	This study (HEK293F TR) 2min	Q96CJ1_S146	-0.0495303291979283	18.5379141859479	-0.509998423894846	0.6188994701082404	0.8023172474935283	S	Q96CJ1	EAF2	S146	EAF2_S146	2
This study (HEK293F TR)	2min	This study (HEK293F TR) 2min	P46783_T126	0.2246392506162671	17.425707712978117	0.5099806196016261	0.6189115892743146	0.8023172474935283	T	P46783	RPS10	T126	RPS10_T126	2
This study (HEK293F TR)	2min	This study (HEK293F TR) 2min	Q9Y5S2_T1137	0.1083915133948458	13.40353122840599	0.5099402937652774	0.6189390390115228	0.8023172474935283	T	Q9Y5S2	CDC42BPB	T1137	CDC42BPB_T1137	2
This study (HEK293F TR)	2min	This study (HEK293F TR) 2min	Q4KMP7_S704	0.0730096183438444	15.844056680546837	0.5099388384155251	0.6189400296771115	0.8023172474935283	S	Q4KMP7	TBC1D10B	S704	TBC1D10B_S704	2
This study (HEK293F TR)	2min	This study (HEK293F TR) 2min	Q8WUA4_S167	0.1319277036425212	20.403135522736275	0.5099176416976109	0.6189544585024034	0.8023172474935283	S	Q8WUA4	GTF3C2	S167	GTF3C2_S167	2
This study (HEK293F TR)	2min	This study (HEK293F TR) 2min	Q9P2M7_S159	-0.0664724781353722	15.621147539359944	-0.5099099223989533	0.6189597131498787	0.8023172474935283	S	Q9P2M7	CGN	S159	CGN_S159	2
This study (HEK293F TR)	2min	This study (HEK293F TR) 2min	Q15022_S726	-0.1217837194219662	18.42899376603961	-0.5098958820496556	0.6189692706915921	0.8023172474935283	S	Q15022	SUZ12	S726	SUZ12_S726	2
This study (HEK293F TR)	2min	This study (HEK293F TR) 2min	P49321_T448	-0.0662191722787604	16.975268845782225	-0.5098898489031538	0.618973377595222	0.8023172474935283	T	P49321	NASP	T448	NASP_T448	2
This study (HEK293F TR)	2min	This study (HEK293F TR) 2min	Q9UIF8_S556	0.0942473118717757	18.213985436741297	0.5098729381953049	0.6189848891799532	0.8023172474935283	S	Q9UIF8	BAZ2B	S556	BAZ2B_S556	2
This study (HEK293F TR)	2min	This study (HEK293F TR) 2min	Q9UPT8_S1033	-0.1263789649802102	16.291583519014985	-0.5098716999803865	0.6189857320710868	0.8023172474935283	S	Q9UPT8	ZC3H4	S1033	ZC3H4_S1033	2
This study (HEK293F TR)	2min	This study (HEK293F TR) 2min	Q13315_S2996	-0.0778127843319183	15.637361310163527	-0.5097262201291006	0.6190847686164155	0.8024245380188549	S	Q13315	ATM	S2996	ATM_S2996	2
This study (HEK293F TR)	2min	This study (HEK293F TR) 2min	Q9ULQ0_S318	0.0877028568510969	14.61200293851379	0.5096844064417333	0.619113235048121	0.8024403561066308	S	Q9ULQ0	STRIP2	S318	STRIP2_S318	2
This study (HEK293F TR)	2min	This study (HEK293F TR) 2min	Q5VZ89_T739	0.0623516511134205	18.401927438810787	0.5096309494509729	0.6191496290844507	0.802447538066478	T	Q5VZ89	DENND4C	T739	DENND4C_T739	2
This study (HEK293F TR)	2min	This study (HEK293F TR) 2min	Q8WVS4_S247	0.0506881932448557	20.80927029623585	0.5095955611744012	0.6191737223423653	0.802447538066478	S	Q8WVS4	DYNC2I1	S247	DYNC2I1_S247	2
This study (HEK293F TR)	2min	This study (HEK293F TR) 2min	Q96AY4_S28	0.0514812544791887	18.22042448192376	0.5095424803907918	0.6192098619803352	0.802447538066478	S	Q96AY4	TTC28	S28	TTC28_S28	2
This study (HEK293F TR)	2min	This study (HEK293F TR) 2min	Q969V6_S785	-0.0535036410454239	16.094490198287613	-0.509539812873603	0.619211678165917	0.802447538066478	S	Q969V6	MRTFA	S785	MRTFA_S785	2
This study (HEK293F TR)	2min	This study (HEK293F TR) 2min	Q9BTA9_S523	-0.0610631017898484	17.224903908603036	-0.5095359689539191	0.6192142953125985	0.802447538066478	S	Q9BTA9	WAC	S523	WAC_S523	2
This study (HEK293F TR)	2min	This study (HEK293F TR) 2min	Q7RTP6_S1424	-0.0515335198225201	17.73698364441314	-0.509532948131416	0.6192163520543787	0.802447538066478	S	Q7RTP6	MICAL3	S1424	MICAL3_S1424	2
This study (HEK293F TR)	2min	This study (HEK293F TR) 2min	Q9UQR0_S541	-0.0797594158216163	15.933303727388305	-0.5094862589859512	0.6192481410133284	0.8024676582194149	S	Q9UQR0	SCML2	S541	SCML2_S541	2
This study (HEK293F TR)	2min	This study (HEK293F TR) 2min	Q5VUB5_S824	0.0655420738159087	17.183099675598353	0.5094143736382494	0.6192970867234824	0.802510009722065	S	Q5VUB5	FAM171A1	S824	FAM171A1_S824	2
This study (HEK293F TR)	2min	This study (HEK293F TR) 2min	Q04637_S1106	-0.0900570614212696	19.00343481798151	-0.5093343377779308	0.6193515842322851	0.802527000587417	S	Q04637	EIF4G1	S1106	EIF4G1_S1106	2
This study (HEK293F TR)	2min	This study (HEK293F TR) 2min	Q7Z6E9_S748	0.1405676497892205	13.841515578588108	0.5093234598641929	0.6193589913335109	0.802527000587417	S	Q7Z6E9	RBBP6	S748	RBBP6_S748	2
This study (HEK293F TR)	2min	This study (HEK293F TR) 2min	Q7Z6E9_S750	0.1405676497892205	13.841515578588108	0.5093234598641929	0.6193589913335109	0.802527000587417	S	Q7Z6E9	RBBP6	S750	RBBP6_S750	2
This study (HEK293F TR)	2min	This study (HEK293F TR) 2min	Q14004_S317	-0.0644572579439461	21.201102423398385	-0.5092561818178633	0.6194048039592579	0.802540442992836	S	Q14004	CDK13	S317	CDK13_S317	2
This study (HEK293F TR)	2min	This study (HEK293F TR) 2min	Q9UQ35_S2581	0.1904386538160238	19.14025874726866	0.5092482572420334	0.6194102002660846	0.802540442992836	S	Q9UQ35	SRRM2	S2581	SRRM2_S2581	2
This study (HEK293F TR)	2min	This study (HEK293F TR) 2min	Q92890_S231	-0.1533128788669557	16.74097345002377	-0.5091961900981608	0.6194456564002514	0.802540442992836	S	Q92890	UFD1	S231	UFD1_S231	2
This study (HEK293F TR)	2min	This study (HEK293F TR) 2min	O94986_S1426	-0.0774022204760953	14.451413597400023	-0.5091888009271698	0.6194506882805089	0.802540442992836	S	O94986	CEP152	S1426	CEP152_S1426	2
This study (HEK293F TR)	2min	This study (HEK293F TR) 2min	O94986_S1430	-0.0774022204760953	14.451413597400023	-0.5091888009271698	0.6194506882805089	0.802540442992836	S	O94986	CEP152	S1430	CEP152_S1430	2
This study (HEK293F TR)	2min	This study (HEK293F TR) 2min	O60293_S45	-0.0472519365915999	15.28324619609452	-0.5091103599423374	0.6195041062846124	0.8025885765852293	S	O60293	ZFC3H1	S45	ZFC3H1_S45	2
This study (HEK293F TR)	2min	This study (HEK293F TR) 2min	Q96JK2_S645	-0.0649252673211471	16.518122241288808	-0.5090741180356916	0.619528787643584	0.8025891840627621	S	Q96JK2	DCAF5	S645	DCAF5_S645	2
This study (HEK293F TR)	2min	This study (HEK293F TR) 2min	P0DJ93_S50	-0.040911058146392	17.576182201860682	-0.5090619032784529	0.6195371062109427	0.8025891840627621	S	P0DJ93	SMIM13	S50	SMIM13_S50	2
This study (HEK293F TR)	2min	This study (HEK293F TR) 2min	Q14789_S2791	0.0521562105380386	15.03009761991379	0.5089971035291244	0.6195812374405996	0.8026042109430443	S	Q14789	GOLGB1	S2791	GOLGB1_S2791	2
This study (HEK293F TR)	2min	This study (HEK293F TR) 2min	Q14789_T2788	0.0521562105380386	15.03009761991379	0.5089971035291244	0.6195812374405996	0.8026042109430443	T	Q14789	GOLGB1	T2788	GOLGB1_T2788	2
This study (HEK293F TR)	2min	This study (HEK293F TR) 2min	Q9NSC2_S1114	-0.06858133083756	14.130340742305645	-0.5088716030278198	0.6196667126969866	0.8026644897479038	S	Q9NSC2	SALL1	S1114	SALL1_S1114	2
This study (HEK293F TR)	2min	This study (HEK293F TR) 2min	Q9NSC2_S1119	-0.06858133083756	14.130340742305645	-0.5088716030278198	0.6196667126969866	0.8026644897479038	S	Q9NSC2	SALL1	S1119	SALL1_S1119	2
This study (HEK293F TR)	2min	This study (HEK293F TR) 2min	Q8WVJ2_S153	0.0778887757959339	15.598126223462488	0.5088571280709644	0.6196765715999564	0.8026644897479038	S	Q8WVJ2	NUDCD2	S153	NUDCD2_S153	2
This study (HEK293F TR)	2min	This study (HEK293F TR) 2min	Q9GZZ9_T386	-0.0844042591843177	15.5031617203317	-0.5088268847353835	0.6196971706043308	0.8026701007777791	T	Q9GZZ9	UBA5	T386	UBA5_T386	2
This study (HEK293F TR)	2min	This study (HEK293F TR) 2min	Q5VT06_T1125	-0.0851546533091642	15.706523153594931	-0.5087889679571971	0.6197229965323298	0.8026824815701058	T	Q5VT06	CEP350	T1125	CEP350_T1125	2
This study (HEK293F TR)	2min	This study (HEK293F TR) 2min	P21802_S436	0.1376815314283046	13.069042157209374	0.5087087882748363	0.6197776103632242	0.8027110774358909	S	P21802	FGFR2	S436	FGFR2_S436	2
This study (HEK293F TR)	2min	This study (HEK293F TR) 2min	P21802_S437	0.1376815314283046	13.069042157209374	0.5087087882748363	0.6197776103632242	0.8027110774358909	S	P21802	FGFR2	S437	FGFR2_S437	2
This study (HEK293F TR)	2min	This study (HEK293F TR) 2min	Q8IX07_S272	0.0578536677205789	16.978352018450817	0.5086040322276248	0.6198489677640886	0.8027824251655798	S	Q8IX07	ZFPM1	S272	ZFPM1_S272	2
This study (HEK293F TR)	2min	This study (HEK293F TR) 2min	O14646_S1539	0.0843707915962532	18.14723078544949	0.5085506523570359	0.61988533044647	0.8028084477748075	S	O14646	CHD1	S1539	CHD1_S1539	2
This study (HEK293F TR)	2min	This study (HEK293F TR) 2min	Q9UKX7_S223	0.0601957845950718	15.69384808969621	0.5085110908206952	0.6199122806718929	0.8028222793415714	S	Q9UKX7	NUP50	S223	NUP50_S223	2
This study (HEK293F TR)	2min	This study (HEK293F TR) 2min	Q9UPQ0_S621	0.0636459880994309	15.141338716412344	0.5084702836853237	0.6199400800288479	0.802837209827921	S	Q9UPQ0	LIMCH1	S621	LIMCH1_S621	2
This study (HEK293F TR)	2min	This study (HEK293F TR) 2min	Q9UPV9_S546	-0.0832598920245555	14.577101389972894	-0.5084326248754257	0.6199657351693595	0.8028398565520397	S	Q9UPV9	TRAK1	S546	TRAK1_S546	2
This study (HEK293F TR)	2min	This study (HEK293F TR) 2min	Q6Y7W6_S375	-0.094298010449064	14.805219566176495	-0.5084195171158938	0.6199746649790026	0.8028398565520397	S	Q6Y7W6	GIGYF2	S375	GIGYF2_S375	2
This study (HEK293F TR)	2min	This study (HEK293F TR) 2min	Q04726_S289	-0.0618425751737454	17.14677725529533	-0.5083941359942006	0.6199919563346008	0.8028411783602732	S	Q04726	TLE3	S289	TLE3_S289	2
This study (HEK293F TR)	2min	This study (HEK293F TR) 2min	Q8N0Z6_S221	-0.0489864215229616	14.87154226685068	-0.508296046679021	0.6200587837018998	0.8028684280445161	S	Q8N0Z6	TTC5	S221	TTC5_S221	2
This study (HEK293F TR)	2min	This study (HEK293F TR) 2min	Q8N0Z6_S222	-0.0489864215229616	14.87154226685068	-0.508296046679021	0.6200587837018998	0.8028684280445161	S	Q8N0Z6	TTC5	S222	TTC5_S222	2
This study (HEK293F TR)	2min	This study (HEK293F TR) 2min	Q12888_S78	0.0670968585040618	16.221614039970945	0.5082915998855607	0.6200618133457718	0.8028684280445161	S	Q12888	TP53BP1	S78	TP53BP1_S78	2
This study (HEK293F TR)	2min	This study (HEK293F TR) 2min	Q2KHR3_S509	0.0735990200134395	17.517003572748646	0.5082339368692002	0.6201011003787491	0.8028982286595978	S	Q2KHR3	QSER1	S509	QSER1_S509	2
This study (HEK293F TR)	2min	This study (HEK293F TR) 2min	Q05519_S370	-0.0596342998360022	24.010958468340103	-0.5081260176565877	0.620174631294371	0.8029723650474455	S	Q05519	SRSF11	S370	SRSF11_S370	2
This study (HEK293F TR)	2min	This study (HEK293F TR) 2min	P22681_S524	-0.1355120525639002	14.33695600847412	-0.508056962684567	0.6202216842401109	0.8030122160389334	S	P22681	CBL	S524	CBL_S524	2
This study (HEK293F TR)	2min	This study (HEK293F TR) 2min	Q52LW3_S1185	0.078668170325221	15.216670796097617	0.5080278030312738	0.6202415536826589	0.8030168708900985	S	Q52LW3	ARHGAP29	S1185	ARHGAP29_S1185	2
This study (HEK293F TR)	2min	This study (HEK293F TR) 2min	Q9BQG0_S1248	-0.0895751663186956	18.15640848428128	-0.5079773004469536	0.6202759669751823	0.803040354694105	S	Q9BQG0	MYBBP1A	S1248	MYBBP1A_S1248	2
This study (HEK293F TR)	2min	This study (HEK293F TR) 2min	O14686_S48	-0.0496253153426096	16.994786601009793	-0.5077838436194636	0.6204078002836688	0.8031345876723868	S	O14686	KMT2D	S48	KMT2D_S48	2
This study (HEK293F TR)	2min	This study (HEK293F TR) 2min	Q8IWX8_Y805	0.1032710332599737	15.427438747084906	0.5077802132276685	0.6204102743855512	0.8031345876723868	Y	Q8IWX8	CHERP	Y805	CHERP_Y805	2
This study (HEK293F TR)	2min	This study (HEK293F TR) 2min	Q92609_S776	-0.0655084983784544	13.816989919961268	-0.5077693848124285	0.6204176539489936	0.8031345876723868	S	Q92609	TBC1D5	S776	TBC1D5_S776	2
This study (HEK293F TR)	2min	This study (HEK293F TR) 2min	O75379_S20	0.0712149655604328	18.54605608054729	0.5077581007639708	0.6204253440720822	0.8031345876723868	S	O75379	VAMP4	S20	VAMP4_S20	2
This study (HEK293F TR)	2min	This study (HEK293F TR) 2min	O14654_T643	-0.0468841180096113	20.744005327568846	-0.5077094363843987	0.6204585095707864	0.8031345876723868	T	O14654	IRS4	T643	IRS4_T643	2
This study (HEK293F TR)	2min	This study (HEK293F TR) 2min	Q70SY1_S249	-0.0731596817611155	14.348675032301053	-0.5077009910063933	0.6204642653098267	0.8031345876723868	S	Q70SY1	CREB3L2	S249	CREB3L2_S249	2
This study (HEK293F TR)	2min	This study (HEK293F TR) 2min	Q9ULH0_T1679	-0.0661101172957803	15.261736258566929	-0.5076944095058885	0.6204687507872377	0.8031345876723868	T	Q9ULH0	KIDINS220	T1679	KIDINS220_T1679	2
This study (HEK293F TR)	2min	This study (HEK293F TR) 2min	Q14137_S14	-0.1438733223948105	16.763953640010808	-0.5076555389124857	0.6204952425115362	0.8031345876723868	S	Q14137	BOP1	S14	BOP1_S14	2
This study (HEK293F TR)	2min	This study (HEK293F TR) 2min	Q14137_T10	-0.1438733223948105	16.763953640010808	-0.5076555389124857	0.6204952425115362	0.8031345876723868	T	Q14137	BOP1	T10	BOP1_T10	2
This study (HEK293F TR)	2min	This study (HEK293F TR) 2min	O76094_S637	-0.0975013828670903	18.636692185614457	-0.5075692826202474	0.6205540312896933	0.8031710848607331	S	O76094	SRP72	S637	SRP72_S637	2
This study (HEK293F TR)	2min	This study (HEK293F TR) 2min	Q9BT25_S79	0.0987140779789008	16.760937513537442	0.5075611810199122	0.6205595531506425	0.8031710848607331	S	Q9BT25	HAUS8	S79	HAUS8_S79	2
This study (HEK293F TR)	2min	This study (HEK293F TR) 2min	Q9C0H9_Y340	-0.1262737099272772	14.737690387026095	-0.507542520436341	0.62057227185853	0.8031710848607331	Y	Q9C0H9	SRCIN1	Y340	SRCIN1_Y340	2
This study (HEK293F TR)	2min	This study (HEK293F TR) 2min	Q96JG6_S494	-0.0727954824202861	23.60628487748906	-0.5074449256951596	0.6206387927013001	0.8032361104826168	S	Q96JG6	VPS50	S494	VPS50_S494	2
This study (HEK293F TR)	2min	This study (HEK293F TR) 2min	Q14686_T1211	0.0535164980611408	13.93584227877304	0.5074176696237445	0.6206573711368328	0.8032390868414705	T	Q14686	NCOA6	T1211	NCOA6_T1211	2
This study (HEK293F TR)	2min	This study (HEK293F TR) 2min	Q92835_S971	0.0773820421294395	14.083385112358132	0.5073125123072979	0.6207290516012864	0.8032612613880881	S	Q92835	INPP5D	S971	INPP5D_S971	2
This study (HEK293F TR)	2min	This study (HEK293F TR) 2min	Q92835_T963	0.0773820421294395	14.083385112358132	0.5073125123072979	0.6207290516012864	0.8032612613880881	T	Q92835	INPP5D	T963	INPP5D_T963	2
This study (HEK293F TR)	2min	This study (HEK293F TR) 2min	Q92633_S346	0.0634752895239252	18.83353444437817	0.5073052222186428	0.6207340210387762	0.8032612613880881	S	Q92633	LPAR1	S346	LPAR1_S346	2
This study (HEK293F TR)	2min	This study (HEK293F TR) 2min	O95197_S17	0.0679005427686512	17.52990835345064	0.5072850382767239	0.6207477799355355	0.8032612613880881	S	O95197	RTN3	S17	RTN3_S17	2
This study (HEK293F TR)	2min	This study (HEK293F TR) 2min	Q9C0C2_S368	-0.0459885572173384	18.171883350959504	-0.5072731251027808	0.6207559009231416	0.8032612613880881	S	Q9C0C2	TNKS1BP1	S368	TNKS1BP1_S368	2
This study (HEK293F TR)	2min	This study (HEK293F TR) 2min	Q9ULV3_S264	0.0993936349685089	15.0788481672888	0.5072024754741553	0.6208040625190432	0.8032814511165142	S	Q9ULV3	CIZ1	S264	CIZ1_S264	2
This study (HEK293F TR)	2min	This study (HEK293F TR) 2min	Q9ULV3_S265	0.0993936349685089	15.0788481672888	0.5072024754741553	0.6208040625190432	0.8032814511165142	S	Q9ULV3	CIZ1	S265	CIZ1_S265	2
This study (HEK293F TR)	2min	This study (HEK293F TR) 2min	Q96T37_S767	-0.0640247720744078	17.65558178483982	-0.5071101232486455	0.6208670214499667	0.8033418497287454	S	Q96T37	RBM15	S767	RBM15_S767	2
This study (HEK293F TR)	2min	This study (HEK293F TR) 2min	Q5VZ89_S1601	0.0586460873934804	14.721287884702798	0.5069275091630194	0.6209915234375953	0.8034818738457433	S	Q5VZ89	DENND4C	S1601	DENND4C_S1601	2
This study (HEK293F TR)	2min	This study (HEK293F TR) 2min	Q9P2B4_S592	0.055652721648002	17.883943745428446	0.5068878283534446	0.6210185784929586	0.8034958103305991	S	Q9P2B4	CTTNBP2NL	S592	CTTNBP2NL_S592	2
This study (HEK293F TR)	2min	This study (HEK293F TR) 2min	Q9Y618_S1858	0.0756293698069328	16.16661524172705	0.5067825583568298	0.6210903561686949	0.8035676082760478	S	Q9Y618	NCOR2	S1858	NCOR2_S1858	2
This study (HEK293F TR)	2min	This study (HEK293F TR) 2min	Q96BA8_T207	-0.0661337127115242	14.537503868548676	-0.5067117146707527	0.6211386627649307	0.8036090363357711	T	Q96BA8	CREB3L1	T207	CREB3L1_T207	2
This study (HEK293F TR)	2min	This study (HEK293F TR) 2min	P24928_T1863	0.0682228843083869	18.430270530780263	0.506579208887824	0.6212290201787047	0.8037048647791775	T	P24928	POLR2A	T1863	POLR2A_T1863	2
This study (HEK293F TR)	2min	This study (HEK293F TR) 2min	O75161_S142	-0.068701154205776	15.190059618814992	-0.5065264894389923	0.6212649720399622	0.8037303037510253	S	O75161	NPHP4	S142	NPHP4_S142	2
This study (HEK293F TR)	2min	This study (HEK293F TR) 2min	Q6ZRV2_S647	-0.0790817988994945	18.6795257405028	-0.5064752107975552	0.6212999423216925	0.8037402119726367	S	Q6ZRV2	FAM83H	S647	FAM83H_S647	2
This study (HEK293F TR)	2min	This study (HEK293F TR) 2min	Q9Y3I0_T369	0.1110828378403265	13.696110345333368	0.5064023850029132	0.6213496086772823	0.8037402119726367	T	Q9Y3I0	RTCB	T369	RTCB_T369	2
This study (HEK293F TR)	2min	This study (HEK293F TR) 2min	Q15569_S440	-0.0650201967405923	15.466449976905816	-0.5063733500610499	0.621369410714554	0.8037402119726367	S	Q15569	TESK1	S440	TESK1_S440	2
This study (HEK293F TR)	2min	This study (HEK293F TR) 2min	Q9Y462_S241	-0.0776396693658423	14.2664678784191	-0.5063586135679546	0.6213794612257146	0.8037402119726367	S	Q9Y462	ZNF711	S241	ZNF711_S241	2
This study (HEK293F TR)	2min	This study (HEK293F TR) 2min	Q3KR37_T32	-0.065081754246254	14.997112543350024	-0.5063579618007521	0.6213799057426364	0.8037402119726367	T	Q3KR37	GRAMD1B	T32	GRAMD1B_T32	2
This study (HEK293F TR)	2min	This study (HEK293F TR) 2min	Q7Z4V5_S652	-0.0497811460456318	21.680085223299145	-0.506357477939227	0.6213802357449748	0.8037402119726367	S	Q7Z4V5	HDGFL2	S652	HDGFL2_S652	2
This study (HEK293F TR)	2min	This study (HEK293F TR) 2min	Q8IXQ4_T138	0.075018828066522	19.04899116103482	0.5063480691254207	0.6213866527436951	0.8037402119726367	T	Q8IXQ4	GPALPP1	T138	GPALPP1_T138	2
This study (HEK293F TR)	2min	This study (HEK293F TR) 2min	Q03001_S7513	-0.0497603396177162	18.6181342652178	-0.5063113759985968	0.621411678497255	0.8037515125452844	S	Q03001	DST	S7513	DST_S7513	2
This study (HEK293F TR)	2min	This study (HEK293F TR) 2min	Q6P1L5_S404	-0.0648068854978642	14.941362564023056	-0.5062274872605257	0.6214688948446182	0.8038044476623327	S	Q6P1L5	FAM117B	S404	FAM117B_S404	2
This study (HEK293F TR)	2min	This study (HEK293F TR) 2min	O94972_S773	-0.0485607121434981	16.29841740603216	-0.5061719319267494	0.6215067877973274	0.8038323878871726	S	O94972	TRIM37	S773	TRIM37_S773	2
This study (HEK293F TR)	2min	This study (HEK293F TR) 2min	Q96D71_S429	0.0720707409317071	14.17446828712484	0.5061308340748266	0.6215348203760293	0.8038475739624243	S	Q96D71	REPS1	S429	REPS1_S429	2
This study (HEK293F TR)	2min	This study (HEK293F TR) 2min	Q9HAW4_S253	-0.0436517066534811	17.538540226410255	-0.5060957258779077	0.6215587679384771	0.8038520991369489	S	Q9HAW4	CLSPN	S253	CLSPN_S253	2
This study (HEK293F TR)	2min	This study (HEK293F TR) 2min	Q92576_T1981	-0.1259143662076809	16.75708315368221	-0.5060779378529686	0.6215709014545355	0.8038520991369489	T	Q92576	PHF3	T1981	PHF3_T1981	2
This study (HEK293F TR)	2min	This study (HEK293F TR) 2min	Q9NXV6_S394	-0.1141226692073171	14.44751040693189	-0.506042534890339	0.621595050764782	0.8038622615616994	S	Q9NXV6	CDKN2AIP	S394	CDKN2AIP_S394	2
This study (HEK293F TR)	2min	This study (HEK293F TR) 2min	P31749_S129	-0.0444714852244878	21.740594684684435	-0.5058807056746776	0.6217054446411338	0.8039839541599608	S	P31749	AKT1	S129	AKT1_S129	2
This study (HEK293F TR)	2min	This study (HEK293F TR) 2min	O75145_S207	0.0618432352553028	19.12137043461975	0.5058298913335696	0.6217401102689634	0.804007711848454	S	O75145	PPFIA3	S207	PPFIA3_S207	2
This study (HEK293F TR)	2min	This study (HEK293F TR) 2min	Q9UKE5_S936	-0.0807551007985321	13.846304014267842	-0.5057881072605103	0.6217686161393121	0.8040235029656186	S	Q9UKE5	TNIK	S936	TNIK_S936	2
This study (HEK293F TR)	2min	This study (HEK293F TR) 2min	Q9ULX3_T384	-0.0805519064967423	16.017718517023162	-0.5057114560012497	0.6218209107086186	0.8040498905320336	T	Q9ULX3	NOB1	T384	NOB1_T384	2
This study (HEK293F TR)	2min	This study (HEK293F TR) 2min	Q9P2P1_S289	-0.0847502811030835	14.7119052121895	-0.5057104274509798	0.6218216124415297	0.8040498905320336	S	Q9P2P1	NYNRIN	S289	NYNRIN_S289	2
This study (HEK293F TR)	2min	This study (HEK293F TR) 2min	Q3KNV8_S132	-0.1187638862483666	16.141832646213153	-0.5056414362170233	0.6218686828937805	0.8040896837092271	S	Q3KNV8	PCGF3	S132	PCGF3_S132	2
This study (HEK293F TR)	2min	This study (HEK293F TR) 2min	Q9UKL0_S283	-0.16244143465447	14.26549481112983	-0.505606111406612	0.6218927845239175	0.8040997763944149	S	Q9UKL0	RCOR1	S283	RCOR1_S283	2
This study (HEK293F TR)	2min	This study (HEK293F TR) 2min	Q15555_S216	0.1540587007490046	20.73353915495045	0.5055188149147329	0.6219523476679345	0.8041153349951093	S	Q15555	MAPRE2	S216	MAPRE2_S216	2
This study (HEK293F TR)	2min	This study (HEK293F TR) 2min	P27816_S495	-0.1426078678217948	18.298292060357845	-0.5055168228392279	0.6219537069105718	0.8041153349951093	S	P27816	MAP4	S495	MAP4_S495	2
This study (HEK293F TR)	2min	This study (HEK293F TR) 2min	P27816_T496	-0.1426078678217948	18.298292060357845	-0.5055168228392279	0.6219537069105718	0.8041153349951093	T	P27816	MAP4	T496	MAP4_T496	2
This study (HEK293F TR)	2min	This study (HEK293F TR) 2min	Q9UQ35_S222	-0.204975531950307	16.918047923109153	-0.5054378537331908	0.6220075906613518	0.8041514855257949	S	Q9UQ35	SRRM2	S222	SRRM2_S222	2
This study (HEK293F TR)	2min	This study (HEK293F TR) 2min	Q5JSZ5_S1406	-0.0449283853838373	16.767249348549182	-0.5054280762722545	0.6220142623687861	0.8041514855257949	S	Q5JSZ5	PRRC2B	S1406	PRRC2B_S1406	2
This study (HEK293F TR)	2min	This study (HEK293F TR) 2min	O15027_S1903	-0.1259757855204206	18.51896615818659	-0.5053733769613413	0.6220515874057782	0.8041610126227324	S	O15027	SEC16A	S1903	SEC16A_S1903	2
This study (HEK293F TR)	2min	This study (HEK293F TR) 2min	Q01484_S2250	-0.0472040565498232	16.10740564390029	-0.5053456266770667	0.6220705237178464	0.8041610126227324	S	Q01484	ANK2	S2250	ANK2_S2250	2
This study (HEK293F TR)	2min	This study (HEK293F TR) 2min	Q01484_T2239	-0.0472040565498232	16.10740564390029	-0.5053456266770667	0.6220705237178464	0.8041610126227324	T	Q01484	ANK2	T2239	ANK2_T2239	2
This study (HEK293F TR)	2min	This study (HEK293F TR) 2min	Q9UKV3_T972	0.1397767320038507	13.816531713011251	0.5052985033194094	0.6221026805224601	0.8041719815752263	T	Q9UKV3	ACIN1	T972	ACIN1_T972	2
This study (HEK293F TR)	2min	This study (HEK293F TR) 2min	Q8WY36_T468	0.0627871143395282	17.452417277715313	0.5052854267163251	0.6221116040915537	0.8041719815752263	T	Q8WY36	BBX	T468	BBX_T468	2
This study (HEK293F TR)	2min	This study (HEK293F TR) 2min	Q14247_S348	-0.1615123143299506	16.869486403367283	-0.5052379971451044	0.6221439708995864	0.804192752890742	S	Q14247	CTTN	S348	CTTN_S348	2
This study (HEK293F TR)	2min	This study (HEK293F TR) 2min	Q9Y2L1_S633	-0.0684722197699958	13.94486302946962	-0.505090314378438	0.6222447575802825	0.8042808925549151	S	Q9Y2L1	DIS3	S633	DIS3_S633	2
This study (HEK293F TR)	2min	This study (HEK293F TR) 2min	Q9Y2L1_T631	-0.0684722197699958	13.94486302946962	-0.505090314378438	0.6222447575802825	0.8042808925549151	T	Q9Y2L1	DIS3	T631	DIS3_T631	2
This study (HEK293F TR)	2min	This study (HEK293F TR) 2min	Q9H2Y7_T1342	0.1044645799191226	16.109335328135835	0.5049517896734408	0.6223393015368375	0.8043687141013841	T	Q9H2Y7	ZNF106	T1342	ZNF106_T1342	2
This study (HEK293F TR)	2min	This study (HEK293F TR) 2min	Q5VT25_S1627	-0.0834260928536494	14.77984270848701	-0.5049429934104788	0.6223453052763014	0.8043687141013841	S	Q5VT25	CDC42BPA	S1627	CDC42BPA_S1627	2
This study (HEK293F TR)	2min	This study (HEK293F TR) 2min	P27816_S818	-0.1799608750603454	17.4184036834696	-0.5048503442509893	0.6224085430958265	0.8044118686992476	S	P27816	MAP4	S818	MAP4_S818	2
This study (HEK293F TR)	2min	This study (HEK293F TR) 2min	Q9UJA5_T320	-0.0672199481926689	14.211585505446132	-0.504846306452182	0.6224112991724982	0.8044118686992476	T	Q9UJA5	TRMT6	T320	TRMT6_T320	2
This study (HEK293F TR)	2min	This study (HEK293F TR) 2min	O94854_S36	0.0987724659520843	18.039108635700984	0.5046487064465965	0.6225461820927869	0.804532667870348	S	O94854	MACF1	S36	MACF1_S36	2
This study (HEK293F TR)	2min	This study (HEK293F TR) 2min	Q9Y3V2_S122	0.0910337316977401	15.699972296718276	0.5046423851058632	0.6225504973119441	0.804532667870348	S	Q9Y3V2	RWDD3	S122	RWDD3_S122	2
This study (HEK293F TR)	2min	This study (HEK293F TR) 2min	Q14669_S1036	0.0730554170860493	15.5215150917145	0.5046377200746318	0.6225536818723147	0.804532667870348	S	Q14669	TRIP12	S1036	TRIP12_S1036	2
This study (HEK293F TR)	2min	This study (HEK293F TR) 2min	Q9NSE4_S668	0.0737351506284209	15.504341049728495	0.5045445734343156	0.6226172696236396	0.8045937703962299	S	Q9NSE4	IARS2	S668	IARS2_S668	2
This study (HEK293F TR)	2min	This study (HEK293F TR) 2min	Q8TEW8_S338	0.0718386022885582	17.176675126457756	0.5044806042777958	0.6226609408222763	0.804629132699392	S	Q8TEW8	PARD3B	S338	PARD3B_S338	2
This study (HEK293F TR)	2min	This study (HEK293F TR) 2min	Q15404_S264	-0.1334444862110846	15.887090492815812	-0.5044278197278416	0.6226969775082529	0.8046546277645601	S	Q15404	RSU1	S264	RSU1_S264	2
This study (HEK293F TR)	2min	This study (HEK293F TR) 2min	Q8N4V1_S110	-0.0650227950639372	15.129029803793236	-0.5043727497195656	0.622734575588067	0.8046552018699521	S	Q8N4V1	MMGT1	S110	MMGT1_S110	2
This study (HEK293F TR)	2min	This study (HEK293F TR) 2min	Q9H8Y8_S408	-0.1334140134246091	15.649396876319392	-0.5043635234118761	0.6227408747954959	0.8046552018699521	S	Q9H8Y8	GORASP2	S408	GORASP2_S408	2
This study (HEK293F TR)	2min	This study (HEK293F TR) 2min	P11233_S183	0.1083717694161059	19.629483153845847	0.504355512916207	0.6227463439395604	0.8046552018699521	S	P11233	RALA	S183	RALA_S183	2
This study (HEK293F TR)	2min	This study (HEK293F TR) 2min	O95229_S262	-0.08030368935494	15.920103864366018	-0.5043140276709004	0.6227746682517219	0.804670728627215	S	O95229	ZWINT	S262	ZWINT_S262	2
This study (HEK293F TR)	2min	This study (HEK293F TR) 2min	Q9ULL1_T901	-0.0499764233745914	17.408097866318915	-0.5042542958688492	0.6228154516167304	0.8047023521635068	T	Q9ULL1	PLEKHG1	T901	PLEKHG1_T901	2
This study (HEK293F TR)	2min	This study (HEK293F TR) 2min	O60716_T139	-0.1028254995145339	16.384888785431034	-0.5041819300361315	0.6228648629200418	0.8047240503525247	T	O60716	CTNND1	T139	CTNND1_T139	2
This study (HEK293F TR)	2min	This study (HEK293F TR) 2min	O60716_T140	-0.1028254995145339	16.384888785431034	-0.5041819300361315	0.6228648629200418	0.8047240503525247	T	O60716	CTNND1	T140	CTNND1_T140	2
This study (HEK293F TR)	2min	This study (HEK293F TR) 2min	Q03111_S438	-0.0464772840539247	17.321018173812064	-0.5040879428282751	0.6229290401201688	0.8047605541355695	S	Q03111	MLLT1	S438	MLLT1_S438	2
This study (HEK293F TR)	2min	This study (HEK293F TR) 2min	Q5TZA2_T1909	-0.0476070653501405	14.518122021875904	-0.5040546022362516	0.6229518068196576	0.8047605541355695	T	Q5TZA2	CROCC	T1909	CROCC_T1909	2
This study (HEK293F TR)	2min	This study (HEK293F TR) 2min	Q5TZA2_T1911	-0.0476070653501405	14.518122021875904	-0.5040546022362516	0.6229518068196576	0.8047605541355695	T	Q5TZA2	CROCC	T1911	CROCC_T1911	2
This study (HEK293F TR)	2min	This study (HEK293F TR) 2min	Q9H3N1_S270	0.1063163736552716	20.40342651129488	0.5040450124473133	0.622958355303938	0.8047605541355695	S	Q9H3N1	TMX1	S270	TMX1_S270	2
This study (HEK293F TR)	2min	This study (HEK293F TR) 2min	Q02224_S2639	0.0578742220603878	16.115663340297495	0.5039356836259162	0.623033013962045	0.8048359297308477	S	Q02224	CENPE	S2639	CENPE_S2639	2
This study (HEK293F TR)	2min	This study (HEK293F TR) 2min	Q13111_T314	-0.0731289895976523	14.8962944550632	-0.5038687544804149	0.6230787208029391	0.8048532867620795	T	Q13111	CHAF1A	T314	CHAF1A_T314	2
This study (HEK293F TR)	2min	This study (HEK293F TR) 2min	Q13177_S58	0.167537510189998	17.567257918634937	0.5038682387038413	0.6230790730402422	0.8048532867620795	S	Q13177	PAK2	S58	PAK2_S58	2
This study (HEK293F TR)	2min	This study (HEK293F TR) 2min	Q6AI08_S336	0.0572541496550691	20.951401384552497	0.5037882273735952	0.6231337160420263	0.804902799755542	S	Q6AI08	HEATR6	S336	HEATR6_S336	2
This study (HEK293F TR)	2min	This study (HEK293F TR) 2min	Q5T200_T948	0.1354723642121484	18.28653325706677	0.5037451718815363	0.6231631213588316	0.8049197114528108	T	Q5T200	ZC3H13	T948	ZC3H13_T948	2
This study (HEK293F TR)	2min	This study (HEK293F TR) 2min	Q9H9C1_S80	0.2060007106298371	11.135834815284596	0.5037014860337904	0.6231929578752076	0.8049371792166998	S	Q9H9C1	VIPAS39	S80	VIPAS39_S80	2
This study (HEK293F TR)	2min	This study (HEK293F TR) 2min	Q9Y4F1_S863	0.053998862144418	17.084799877320506	0.5036232455769121	0.6232463962002792	0.8049756864517521	S	Q9Y4F1	FARP1	S863	FARP1_S863	2
This study (HEK293F TR)	2min	This study (HEK293F TR) 2min	Q9BUB5_S460	0.0784378641658989	14.932688407023004	0.5036100654827971	0.6232553984395505	0.8049756864517521	S	Q9BUB5	MKNK1	S460	MKNK1_S460	2
This study (HEK293F TR)	2min	This study (HEK293F TR) 2min	O15027_S1048	-0.1254751003985319	14.042912989852734	-0.5035601078546418	0.623289520964374	0.8049986868981837	S	O15027	SEC16A	S1048	SEC16A_S1048	2
This study (HEK293F TR)	2min	This study (HEK293F TR) 2min	O43318_S367	-0.0675693439921794	18.21251935780361	-0.5035197991649323	0.6233170536435294	0.8050131753633637	S	O43318	MAP3K7	S367	MAP3K7_S367	2
This study (HEK293F TR)	2min	This study (HEK293F TR) 2min	Q9NYV4_S301	-0.0587103512778206	18.47284176532587	-0.5034689147034491	0.6233518109031126	0.805036993362271	S	Q9NYV4	CDK12	S301	CDK12_S301	2
This study (HEK293F TR)	2min	This study (HEK293F TR) 2min	Q9H7E2_S432	-0.1115882372260959	15.92271112582984	-0.5034153053551342	0.6233884304496783	0.8050621039099749	S	Q9H7E2	TDRD3	S432	TDRD3_S432	2
This study (HEK293F TR)	2min	This study (HEK293F TR) 2min	Q2KJY2_S977	0.0449356397405011	18.23521283574528	0.5033660387258245	0.623422084488085	0.8050621039099749	S	Q2KJY2	KIF26B	S977	KIF26B_S977	2
This study (HEK293F TR)	2min	This study (HEK293F TR) 2min	Q9C0K7_S319	0.0917022670042477	14.182514892894428	0.5033449113337365	0.6234365168819094	0.8050621039099749	S	Q9C0K7	STRADB	S319	STRADB_S319	2
This study (HEK293F TR)	2min	This study (HEK293F TR) 2min	Q9C0K7_S327	0.0917022670042477	14.182514892894428	0.5033449113337365	0.6234365168819094	0.8050621039099749	S	Q9C0K7	STRADB	S327	STRADB_S327	2
This study (HEK293F TR)	2min	This study (HEK293F TR) 2min	Q8WVM8_S298	-0.0549044698899336	16.00952197403437	-0.503299761462214	0.6234673598854807	0.8050808630490233	S	Q8WVM8	SCFD1	S298	SCFD1_S298	2
This study (HEK293F TR)	2min	This study (HEK293F TR) 2min	Q92625_S328	-0.0481547497693917	16.694284785418855	-0.5032141147163713	0.6235258693521826	0.8051353458625271	S	Q92625	ANKS1A	S328	ANKS1A_S328	2
This study (HEK293F TR)	2min	This study (HEK293F TR) 2min	O75396_S174	0.0751593646105632	15.230060008854917	0.5031225390617058	0.6235884320977623	0.805160455212274	S	O75396	SEC22B	S174	SEC22B_S174	2
This study (HEK293F TR)	2min	This study (HEK293F TR) 2min	O75396_S175	0.0751593646105632	15.230060008854917	0.5031225390617058	0.6235884320977623	0.805160455212274	S	O75396	SEC22B	S175	SEC22B_S175	2
This study (HEK293F TR)	2min	This study (HEK293F TR) 2min	P07305_S131	-0.1828683353090312	16.68884221353968	-0.503092331572597	0.6236090699489438	0.805160455212274	S	P07305	H1-0	S131	H1-0_S131	2
This study (HEK293F TR)	2min	This study (HEK293F TR) 2min	Q96C57_S223	0.0645825753665079	15.520870179543715	0.5030901133926806	0.623610585429493	0.805160455212274	S	Q96C57	CUSTOS	S223	CUSTOS_S223	2
This study (HEK293F TR)	2min	This study (HEK293F TR) 2min	Q9H6K5_S1111	0.0549058054025461	15.18144385731162	0.5030097716523197	0.6236654768383683	0.8052071398655276	S	Q9H6K5	PRR36	S1111	PRR36_S1111	2
This study (HEK293F TR)	2min	This study (HEK293F TR) 2min	Q6Y7W6_S1104	0.1184457784648493	15.454929168188588	0.5029894219281128	0.6236793806319154	0.8052071398655276	S	Q6Y7W6	GIGYF2	S1104	GIGYF2_S1104	2
This study (HEK293F TR)	2min	This study (HEK293F TR) 2min	Q99808_S266	0.1072784227181955	16.417380496501618	0.502900619238089	0.6237400561538924	0.8052583466897673	S	Q99808	SLC29A1	S266	SLC29A1_S266	2
This study (HEK293F TR)	2min	This study (HEK293F TR) 2min	Q6GYQ0_S503	0.2106729070072042	16.401468027974456	0.502865219910519	0.6237642439760522	0.8052583466897673	S	Q6GYQ0	RALGAPA1	S503	RALGAPA1_S503	2
This study (HEK293F TR)	2min	This study (HEK293F TR) 2min	Q92734_S148	-0.0758914467025348	18.91334792551083	-0.5028597198992583	0.6237680020910015	0.8052583466897673	S	Q92734	TFG	S148	TFG_S148	2
This study (HEK293F TR)	2min	This study (HEK293F TR) 2min	Q9NZQ3_S150	-0.0463512923069515	16.828469677882804	-0.502695169949405	0.623880442880201	0.805382431861386	S	Q9NZQ3	NCKIPSD	S150	NCKIPSD_S150	2
This study (HEK293F TR)	2min	This study (HEK293F TR) 2min	Q15459_T124	-0.1530550476618017	15.380564594716605	-0.5026000600756926	0.6239454381476472	0.8054452635652825	T	Q15459	SF3A1	T124	SF3A1_T124	2
This study (HEK293F TR)	2min	This study (HEK293F TR) 2min	P53671_S293	0.0468127629199415	19.344593865975856	0.5024000014771384	0.6240821629940787	0.8056006845942923	S	P53671	LIMK2	S293	LIMK2_S293	2
This study (HEK293F TR)	2min	This study (HEK293F TR) 2min	Q9H2P0_S365	0.099525305525006	14.426915171349757	0.5023383506297031	0.6241242995944164	0.8056340008080178	S	Q9H2P0	ADNP	S365	ADNP_S365	2
This study (HEK293F TR)	2min	This study (HEK293F TR) 2min	Q68EM7_S676	0.1072353425626992	19.91035732218784	0.5022285527781103	0.624199346722591	0.805690172147851	S	Q68EM7	ARHGAP17	S676	ARHGAP17_S676	2
This study (HEK293F TR)	2min	This study (HEK293F TR) 2min	Q12888_S294	-0.0959915739107906	17.796345546006624	-0.502183026250001	0.6242304655121935	0.805690172147851	S	Q12888	TP53BP1	S294	TP53BP1_S294	2
This study (HEK293F TR)	2min	This study (HEK293F TR) 2min	P48681_S325	0.0701263798739901	16.622400135904602	0.5021822665496052	0.6242309847972911	0.805690172147851	S	P48681	NES	S325	NES_S325	2
This study (HEK293F TR)	2min	This study (HEK293F TR) 2min	Q8IYB3_S664	-0.1619341481578669	14.063650236132718	-0.5021599301541341	0.6242462526957362	0.805690172147851	S	Q8IYB3	SRRM1	S664	SRRM1_S664	2
This study (HEK293F TR)	2min	This study (HEK293F TR) 2min	P11388_S1426	-0.1260477917824758	17.850939487059765	-0.5021552419701197	0.6242494572965667	0.805690172147851	S	P11388	TOP2A	S1426	TOP2A_S1426	2
This study (HEK293F TR)	2min	This study (HEK293F TR) 2min	Q9UQ35_S1550	-0.1014761872724179	17.798647836762324	-0.5020797011637438	0.6243010941971318	0.8057357420738929	S	Q9UQ35	SRRM2	S1550	SRRM2_S1550	2
This study (HEK293F TR)	2min	This study (HEK293F TR) 2min	Q7Z434_S238	-0.1053612791639135	15.495517844306304	-0.5020309393216873	0.6243344270892843	0.8057576867069431	S	Q7Z434	MAVS	S238	MAVS_S238	2
This study (HEK293F TR)	2min	This study (HEK293F TR) 2min	P46821_S1772	-0.0825924601227399	18.907147097415027	-0.5019113302715875	0.6244161937686938	0.8058178820135219	S	P46821	MAP1B	S1772	MAP1B_S1772	2
This study (HEK293F TR)	2min	This study (HEK293F TR) 2min	Q7L2J0_S69	-0.0521781295339494	18.155853982766743	-0.5018846814411188	0.6244344120475943	0.8058178820135219	S	Q7L2J0	MEPCE	S69	MEPCE_S69	2
This study (HEK293F TR)	2min	This study (HEK293F TR) 2min	Q8N0Z3_S477	-0.0437372232314583	15.90359253593076	-0.5018644733351469	0.6244482273440266	0.8058178820135219	S	Q8N0Z3	SPICE1	S477	SPICE1_S477	2
This study (HEK293F TR)	2min	This study (HEK293F TR) 2min	Q8N0Z3_S488	-0.0437372232314583	15.90359253593076	-0.5018644733351469	0.6244482273440266	0.8058178820135219	S	Q8N0Z3	SPICE1	S488	SPICE1_S488	2
This study (HEK293F TR)	2min	This study (HEK293F TR) 2min	Q8TCJ2_S498	0.0724165307437907	20.45513408825415	0.5018282936463935	0.6244729620030385	0.8058178820135219	S	Q8TCJ2	STT3B	S498	STT3B_S498	2
This study (HEK293F TR)	2min	This study (HEK293F TR) 2min	Q8IYH5_S130	-0.051856063342619	21.29981378305321	-0.5018052551758286	0.6244887127652814	0.8058178820135219	S	Q8IYH5	ZZZ3	S130	ZZZ3_S130	2
This study (HEK293F TR)	2min	This study (HEK293F TR) 2min	Q9BZL4_S519	-0.0524785645200527	14.570283228952064	-0.501771608401904	0.6245117164760775	0.8058178820135219	S	Q9BZL4	PPP1R12C	S519	PPP1R12C_S519	2
This study (HEK293F TR)	2min	This study (HEK293F TR) 2min	Q9BZL4_T517	-0.0524785645200527	14.570283228952064	-0.501771608401904	0.6245117164760775	0.8058178820135219	T	Q9BZL4	PPP1R12C	T517	PPP1R12C_T517	2
This study (HEK293F TR)	2min	This study (HEK293F TR) 2min	Q9BR77_S18	0.0813855106967853	14.677993409726868	0.5016904776788692	0.6245671858228565	0.805847309313004	S	Q9BR77	CCDC77	S18	CCDC77_S18	2
This study (HEK293F TR)	2min	This study (HEK293F TR) 2min	Q9BR77_T15	0.0813855106967853	14.677993409726868	0.5016904776788692	0.6245671858228565	0.805847309313004	T	Q9BR77	CCDC77	T15	CCDC77_T15	2
This study (HEK293F TR)	2min	This study (HEK293F TR) 2min	Q15326_S381	0.0670966827825587	18.65682427920083	0.5015455789735374	0.6246662594976276	0.8058703091611207	S	Q15326	ZMYND11	S381	ZMYND11_S381	2
This study (HEK293F TR)	2min	This study (HEK293F TR) 2min	Q01484_S3851	-0.111436751030892	15.919559676013774	-0.5015435644823815	0.6246676369483419	0.8058703091611207	S	Q01484	ANK2	S3851	ANK2_S3851	2
This study (HEK293F TR)	2min	This study (HEK293F TR) 2min	Q14839_T1553	-0.0458743039450126	21.644768823788983	-0.5015319388828559	0.6246755862254091	0.8058703091611207	T	Q14839	CHD4	T1553	CHD4_T1553	2
This study (HEK293F TR)	2min	This study (HEK293F TR) 2min	Q96CB8_S415	-0.0815842680489211	13.766885891633317	-0.5015283247279179	0.6246780574988359	0.8058703091611207	S	Q96CB8	INTS12	S415	INTS12_S415	2
This study (HEK293F TR)	2min	This study (HEK293F TR) 2min	Q92793_S2078	0.063698633574436	15.23985489614909	0.5014939286837864	0.6247015769352888	0.8058703091611207	S	Q92793	CREBBP	S2078	CREBBP_S2078	2
This study (HEK293F TR)	2min	This study (HEK293F TR) 2min	Q9H3R0_S659	0.1827185199349212	13.411274451464513	0.5014733217887851	0.6247156677891905	0.8058703091611207	S	Q9H3R0	KDM4C	S659	KDM4C_S659	2
This study (HEK293F TR)	2min	This study (HEK293F TR) 2min	Q9H3R0_S660	0.1827185199349212	13.411274451464513	0.5014733217887851	0.6247156677891905	0.8058703091611207	S	Q9H3R0	KDM4C	S660	KDM4C_S660	2
This study (HEK293F TR)	2min	This study (HEK293F TR) 2min	Q9H3R0_T670	0.1827185199349212	13.411274451464513	0.5014733217887851	0.6247156677891905	0.8058703091611207	T	Q9H3R0	KDM4C	T670	KDM4C_T670	2
This study (HEK293F TR)	2min	This study (HEK293F TR) 2min	Q6KC79_S355	0.050568633170112	18.219627949503533	0.5013503449883787	0.6247997616886769	0.8059465542897714	S	Q6KC79	NIPBL	S355	NIPBL_S355	2
This study (HEK293F TR)	2min	This study (HEK293F TR) 2min	O43491_S7	0.1143095478130789	19.46555064788815	0.5013064889915192	0.624829752589755	0.8059465542897714	S	O43491	EPB41L2	S7	EPB41L2_S7	2
This study (HEK293F TR)	2min	This study (HEK293F TR) 2min	P41229_S301	0.0894174124616853	16.999573355483008	0.501304531658053	0.624831091127517	0.8059465542897714	S	P41229	KDM5C	S301	KDM5C_S301	2
This study (HEK293F TR)	2min	This study (HEK293F TR) 2min	O00512_S249	-0.1206220244098048	14.54457704203036	-0.5012393692077111	0.6248756537710851	0.8059465542897714	S	O00512	BCL9	S249	BCL9_S249	2
This study (HEK293F TR)	2min	This study (HEK293F TR) 2min	Q9H6K1_S222	0.0876205528317761	17.907780831893742	0.5012127618419357	0.6248938501927475	0.8059465542897714	S	Q9H6K1	ILRUN	S222	ILRUN_S222	2
This study (HEK293F TR)	2min	This study (HEK293F TR) 2min	Q15369_T38	0.0903417344771622	14.621144495729764	0.5011962701504996	0.6249051287689369	0.8059465542897714	T	Q15369	ELOC	T38	ELOC_T38	2
This study (HEK293F TR)	2min	This study (HEK293F TR) 2min	Q15369_T41	0.0903417344771622	14.621144495729764	0.5011962701504996	0.6249051287689369	0.8059465542897714	T	Q15369	ELOC	T41	ELOC_T41	2
This study (HEK293F TR)	2min	This study (HEK293F TR) 2min	Q9UMZ2_S817	-0.0626004493042131	15.39287333659602	-0.50119581226126	0.6249054419182531	0.8059465542897714	S	Q9UMZ2	SYNRG	S817	SYNRG_S817	2
This study (HEK293F TR)	2min	This study (HEK293F TR) 2min	Q69YQ0_S881	0.0539480220869883	14.953027102914293	0.501122642210704	0.6249554837117303	0.80598853594414	S	Q69YQ0	SPECC1L	S881	SPECC1L_S881	2
This study (HEK293F TR)	2min	This study (HEK293F TR) 2min	Q96I34_S353	0.195404920839433	14.691490969332548	0.5011004494391182	0.6249706619735066	0.80598853594414	S	Q96I34	PPP1R16A	S353	PPP1R16A_S353	2
This study (HEK293F TR)	2min	This study (HEK293F TR) 2min	Q9UQ35_S1653	-0.111044580202595	15.604710024252824	-0.501025730420731	0.6250217657287878	0.8060333747936745	S	Q9UQ35	SRRM2	S1653	SRRM2_S1653	2
This study (HEK293F TR)	2min	This study (HEK293F TR) 2min	Q70SY1_S214	-0.0598597450955562	14.79654981785397	-0.500829220942351	0.6251561772177676	0.8061657738302583	S	Q70SY1	CREB3L2	S214	CREB3L2_S214	2
This study (HEK293F TR)	2min	This study (HEK293F TR) 2min	Q96MU7_T148	0.0839553363485841	19.28850689304579	0.5008278605132181	0.6251571077932231	0.8061657738302583	T	Q96MU7	YTHDC1	T148	YTHDC1_T148	2
This study (HEK293F TR)	2min	This study (HEK293F TR) 2min	Q9NW82_T579	0.092367787661475	13.056009480413415	0.5006885390947049	0.6252524114908642	0.8062465306066406	T	Q9NW82	WDR70	T579	WDR70_T579	2
This study (HEK293F TR)	2min	This study (HEK293F TR) 2min	Q9NW82_T583	0.092367787661475	13.056009480413415	0.5006885390947049	0.6252524114908642	0.8062465306066406	T	Q9NW82	WDR70	T583	WDR70_T583	2
This study (HEK293F TR)	2min	This study (HEK293F TR) 2min	P19338_T69	0.1435166051863028	17.68538413065727	0.5006101794176522	0.6253060170158367	0.806294582737409	T	P19338	NCL	T69	NCL_T69	2
This study (HEK293F TR)	2min	This study (HEK293F TR) 2min	P17544_S322	0.0739367501368999	15.445859020380295	0.5005508514225925	0.6253466045279855	0.8063171966401685	S	P17544	ATF7	S322	ATF7_S322	2
This study (HEK293F TR)	2min	This study (HEK293F TR) 2min	Q8NFP9_S1262	-0.0486544079924904	19.6496298425454	-0.5005367717410262	0.6253562369175488	0.8063171966401685	S	Q8NFP9	NBEA	S1262	NBEA_S1262	2
This study (HEK293F TR)	2min	This study (HEK293F TR) 2min	Q6P996_S786	-0.0611493276747019	18.180467935038514	-0.5005092590698725	0.6253750594800663	0.806320396130779	S	Q6P996	PDXDC1	S786	PDXDC1_S786	2
This study (HEK293F TR)	2min	This study (HEK293F TR) 2min	P51003_S629	-0.0977910302861424	17.362500666372778	-0.5004805280633401	0.6253947158493429	0.8063246704855929	S	P51003	PAPOLA	S629	PAPOLA_S629	2
This study (HEK293F TR)	2min	This study (HEK293F TR) 2min	Q7Z2Z1_S1033	0.0481413558631977	16.740513917593976	0.5003714954473286	0.6254693134297499	0.8063853278540749	S	Q7Z2Z1	TICRR	S1033	TICRR_S1033	2
This study (HEK293F TR)	2min	This study (HEK293F TR) 2min	Q92917_S90	-0.0623619224292877	15.630170701173078	-0.5003401066071534	0.6254907897429598	0.8063853278540749	S	Q92917	GPKOW	S90	GPKOW_S90	2
This study (HEK293F TR)	2min	This study (HEK293F TR) 2min	Q92917_T91	-0.0623619224292877	15.630170701173078	-0.5003401066071534	0.6254907897429598	0.8063853278540749	T	Q92917	GPKOW	T91	GPKOW_T91	2
This study (HEK293F TR)	2min	This study (HEK293F TR) 2min	Q9ULM3_S134	0.0783182705428267	14.626134896139597	0.5002878488930141	0.6255265453774548	0.8064103547631549	S	Q9ULM3	YEATS2	S134	YEATS2_S134	2
This study (HEK293F TR)	2min	This study (HEK293F TR) 2min	O94913_T1530	-0.0658231131567106	14.824265792327417	-0.5001775303258696	0.6256020305040566	0.806437899087312	T	O94913	PCF11	T1530	PCF11_T1530	2
This study (HEK293F TR)	2min	This study (HEK293F TR) 2min	O94913_T1541	-0.0658231131567106	14.824265792327417	-0.5001775303258696	0.6256020305040566	0.806437899087312	T	O94913	PCF11	T1541	PCF11_T1541	2
This study (HEK293F TR)	2min	This study (HEK293F TR) 2min	Q3KR37_S30	0.0496757277616275	17.542455366079164	0.5001748525030765	0.6256038628505505	0.806437899087312	S	Q3KR37	GRAMD1B	S30	GRAMD1B_S30	2
This study (HEK293F TR)	2min	This study (HEK293F TR) 2min	Q86UE4_S532	0.1201268259117966	14.891124781264589	0.5001610823556112	0.6256132853528001	0.806437899087312	S	Q86UE4	MTDH	S532	MTDH_S532	2
This study (HEK293F TR)	2min	This study (HEK293F TR) 2min	P10636_S516	0.0485689913030462	15.803144175836428	0.4999720957645205	0.6257426101953154	0.8065835322588152	S	P10636	MAPT	S516	MAPT_S516	2
This study (HEK293F TR)	2min	This study (HEK293F TR) 2min	Q9ULK5_S337	0.0799426759350083	14.651060891820602	0.499902458505274	0.6257902667192563	0.8066238899383054	S	Q9ULK5	VANGL2	S337	VANGL2_S337	2
This study (HEK293F TR)	2min	This study (HEK293F TR) 2min	Q8NDT2_T691	0.1034670285854204	16.809184344933993	0.4998448584830909	0.625829686841217	0.8066536293246478	T	Q8NDT2	RBM15B	T691	RBM15B_T691	2
This study (HEK293F TR)	2min	This study (HEK293F TR) 2min	Q7L1Q6_T10	-0.0620671230614817	16.538291682773657	-0.499769826749052	0.6258810386251568	0.8066839634441352	T	Q7L1Q6	BZW1	T10	BZW1_T10	2
This study (HEK293F TR)	2min	This study (HEK293F TR) 2min	O15085_T254	0.0539188593976618	18.15550220675432	0.4997626973565105	0.625885918093656	0.8066839634441352	T	O15085	ARHGEF11	T254	ARHGEF11_T254	2
This study (HEK293F TR)	2min	This study (HEK293F TR) 2min	Q14247_S156	0.1493157890961605	18.729301260825306	0.4996471625332569	0.6259649945112697	0.8067368505583068	S	Q14247	CTTN	S156	CTTN_S156	2
This study (HEK293F TR)	2min	This study (HEK293F TR) 2min	O94964_S325	-0.0695273290582854	14.743686086414687	-0.4996310826242675	0.6259760005943273	0.8067368505583068	S	O94964	MTCL2	S325	MTCL2_S325	2
This study (HEK293F TR)	2min	This study (HEK293F TR) 2min	O94964_S328	-0.0695273290582854	14.743686086414687	-0.4996310826242675	0.6259760005943273	0.8067368505583068	S	O94964	MTCL2	S328	MTCL2_S328	2
This study (HEK293F TR)	2min	This study (HEK293F TR) 2min	P31350_T33	0.0424623796867429	16.60889994352049	0.4995326451378748	0.6260433793314594	0.8068026135173474	T	P31350	RRM2	T33	RRM2_T33	2
This study (HEK293F TR)	2min	This study (HEK293F TR) 2min	P11532_T3548	-0.0792436756283674	13.833750023388331	-0.4994968712271244	0.6260678668164373	0.8068130991230763	T	P11532	DMD	T3548	DMD_T3548	2
This study (HEK293F TR)	2min	This study (HEK293F TR) 2min	P11387_S111	-0.1132832533782384	18.114848480163115	-0.4994059006521156	0.6261301388797473	0.8068722758616708	S	P11387	TOP1	S111	TOP1_S111	2
This study (HEK293F TR)	2min	This study (HEK293F TR) 2min	P08047_S59	-0.0496180319616925	16.854172089151078	-0.4993289260968464	0.6261828325907106	0.8069191065400076	S	P08047	SP1	S59	SP1_S59	2
This study (HEK293F TR)	2min	This study (HEK293F TR) 2min	Q14493_S110	0.0688607075419582	16.452864208240175	0.4992848997626326	0.6262129722273324	0.8069231977109949	S	Q14493	SLBP	S110	SLBP_S110	2
This study (HEK293F TR)	2min	This study (HEK293F TR) 2min	Q9H1A4_S299	0.0500484621095402	15.040803495676244	0.4992216862534298	0.6262562482853506	0.8069231977109949	S	Q9H1A4	ANAPC1	S299	ANAPC1_S299	2
This study (HEK293F TR)	2min	This study (HEK293F TR) 2min	Q9H1A4_T291	0.0500484621095402	15.040803495676244	0.4992216862534298	0.6262562482853506	0.8069231977109949	T	Q9H1A4	ANAPC1	T291	ANAPC1_T291	2
This study (HEK293F TR)	2min	This study (HEK293F TR) 2min	Q9H1A4_T302	0.0500484621095402	15.040803495676244	0.4992216862534298	0.6262562482853506	0.8069231977109949	T	Q9H1A4	ANAPC1	T302	ANAPC1_T302	2
This study (HEK293F TR)	2min	This study (HEK293F TR) 2min	Q9UPQ0_S204	-0.045332352292629	17.889464451244955	-0.4992048507436155	0.6262677741430448	0.8069231977109949	S	Q9UPQ0	LIMCH1	S204	LIMCH1_S204	2
This study (HEK293F TR)	2min	This study (HEK293F TR) 2min	Q7Z2E3_S137	0.0773406109953747	16.535266928033504	0.4991413230546909	0.6263112671324776	0.8069581652379519	S	Q7Z2E3	APTX	S137	APTX_S137	2
This study (HEK293F TR)	2min	This study (HEK293F TR) 2min	Q9ULD9_S424	0.0765927327524309	17.556191686072836	0.4988766469425001	0.6264924881665753	0.807166840646364	S	Q9ULD9	ZNF608	S424	ZNF608_S424	2
This study (HEK293F TR)	2min	This study (HEK293F TR) 2min	O43150_S822	0.0793867582948095	12.678135823805455	0.4988569949266692	0.6265059447118151	0.807166840646364	S	O43150	ASAP2	S822	ASAP2_S822	2
This study (HEK293F TR)	2min	This study (HEK293F TR) 2min	Q7KZI7_S577	-0.0740931862085947	13.918649984877634	-0.4987898659377203	0.6265519117507314	0.8072049864625676	S	Q7KZI7	MARK2	S577	MARK2_S577	2
This study (HEK293F TR)	2min	This study (HEK293F TR) 2min	Q9UP95_S47	0.0439530099730625	15.978508037286906	0.498651727233117	0.6266465083094097	0.8072672615770559	S	Q9UP95	SLC12A4	S47	SLC12A4_S47	2
This study (HEK293F TR)	2min	This study (HEK293F TR) 2min	Q9UP95_S51	0.0439530099730625	15.978508037286906	0.498651727233117	0.6266465083094097	0.8072672615770559	S	Q9UP95	SLC12A4	S51	SLC12A4_S51	2
This study (HEK293F TR)	2min	This study (HEK293F TR) 2min	Q9Y4G2_S226	0.0668847485790617	15.57580898716275	0.4986237162159538	0.6266656909277415	0.8072672615770559	S	Q9Y4G2	PLEKHM1	S226	PLEKHM1_S226	2
This study (HEK293F TR)	2min	This study (HEK293F TR) 2min	Q9Y4G2_S227	0.0668847485790617	15.57580898716275	0.4986237162159538	0.6266656909277415	0.8072672615770559	S	Q9Y4G2	PLEKHM1	S227	PLEKHM1_S227	2
This study (HEK293F TR)	2min	This study (HEK293F TR) 2min	Q86VM9_T776	0.0855692885489958	15.53250867018432	0.4985523043472504	0.6267145967765089	0.8073091854521154	T	Q86VM9	ZC3H18	T776	ZC3H18_T776	2
This study (HEK293F TR)	2min	This study (HEK293F TR) 2min	P07305_S5	0.1272847690123661	17.247050742653755	0.498466431263991	0.6267734087138606	0.8073470850219958	S	P07305	H1-0	S5	H1-0_S5	2
This study (HEK293F TR)	2min	This study (HEK293F TR) 2min	Q9UPY8_S149	-0.0835130285942948	15.752047959830149	-0.4984615641881909	0.6267767421100783	0.8073470850219958	S	Q9UPY8	MAPRE3	S149	MAPRE3_S149	2
This study (HEK293F TR)	2min	This study (HEK293F TR) 2min	Q96GN5_S138	-0.0661848569926917	17.33890883615033	-0.4982699117927759	0.6269080091213781	0.8074950896438384	S	Q96GN5	CDCA7L	S138	CDCA7L_S138	2
This study (HEK293F TR)	2min	This study (HEK293F TR) 2min	Q92610_S1089	0.063888937617321	18.58530390766228	0.4981908167283222	0.6269621869688567	0.8075413723374546	S	Q92610	ZNF592	S1089	ZNF592_S1089	2
This study (HEK293F TR)	2min	This study (HEK293F TR) 2min	Q8NB50_S770	-0.0666352044117832	15.693414030255436	-0.4981696689570618	0.626976672967754	0.8075413723374546	S	Q8NB50	ZFP62	S770	ZFP62_S770	2
This study (HEK293F TR)	2min	This study (HEK293F TR) 2min	Q9H9J4_S431	0.0703705961597016	17.68236005737177	0.498103570759531	0.6270219505733388	0.8075786094630851	S	Q9H9J4	USP42	S431	USP42_S431	2
This study (HEK293F TR)	2min	This study (HEK293F TR) 2min	O95155_S65	0.0802410333511112	15.949263118486876	0.4979827983493652	0.6271046843724102	0.8076471324103917	S	O95155	UBE4B	S65	UBE4B_S65	2
This study (HEK293F TR)	2min	This study (HEK293F TR) 2min	Q3KQU3_S544	0.0537011374089928	20.02022067720285	0.4979555423928266	0.6271233564915737	0.8076471324103917	S	Q3KQU3	MAP7D1	S544	MAP7D1_S544	2
This study (HEK293F TR)	2min	This study (HEK293F TR) 2min	Q9NSY0_T409	-0.0445258259709753	19.62327370698673	-0.4979542273847315	0.6271242573652138	0.8076471324103917	T	Q9NSY0	NRBP2	T409	NRBP2_T409	2
This study (HEK293F TR)	2min	This study (HEK293F TR) 2min	P23193_T96	0.0731590415635103	16.284862397437507	0.4979133302264707	0.6271522751256555	0.8076621352349007	T	P23193	TCEA1	T96	TCEA1_T96	2
This study (HEK293F TR)	2min	This study (HEK293F TR) 2min	Q6PJP8_S79	0.0568504867536567	15.713258331973812	0.497844725398653	0.6271992761690308	0.807667861477386	S	Q6PJP8	DCLRE1A	S79	DCLRE1A_S79	2
This study (HEK293F TR)	2min	This study (HEK293F TR) 2min	Q9NQW6_T401	-0.0477158099232788	18.509030401170406	-0.4978356724006818	0.6272054784884993	0.807667861477386	T	Q9NQW6	ANLN	T401	ANLN_T401	2
This study (HEK293F TR)	2min	This study (HEK293F TR) 2min	Q8TF61_S538	-0.0848466353187689	13.977797097140757	-0.4978112724710947	0.6272221953256176	0.807667861477386	S	Q8TF61	FBXO41	S538	FBXO41_S538	2
This study (HEK293F TR)	2min	This study (HEK293F TR) 2min	Q8TF61_S542	-0.0848466353187689	13.977797097140757	-0.4978112724710947	0.6272221953256176	0.807667861477386	S	Q8TF61	FBXO41	S542	FBXO41_S542	2
This study (HEK293F TR)	2min	This study (HEK293F TR) 2min	P18887_S219	0.0595444651187762	15.953572383794569	0.4977356577375236	0.6272740017251313	0.8077134934009174	S	P18887	XRCC1	S219	XRCC1_S219	2
This study (HEK293F TR)	2min	This study (HEK293F TR) 2min	Q2LD37_Y1434	0.0664373077197737	15.965810288077751	0.4977064151302387	0.627294037450745	0.8077182142932624	Y	Q2LD37	BLTP1	Y1434	BLTP1_Y1434	2
This study (HEK293F TR)	2min	This study (HEK293F TR) 2min	Q6ULP2_T617	0.065117036062654	14.880664342976996	0.4976385556075265	0.6273405329478199	0.8077503578060153	T	Q6ULP2	AFTPH	T617	AFTPH_T617	2
This study (HEK293F TR)	2min	This study (HEK293F TR) 2min	Q9ULC3_T184	0.111131359369871	18.70808614953488	0.4976221977976994	0.6273517411223462	0.8077503578060153	T	Q9ULC3	RAB23	T184	RAB23_T184	2
This study (HEK293F TR)	2min	This study (HEK293F TR) 2min	Q13523_S292	-0.056113580234598	20.676990280138853	-0.4975454851115476	0.6274043050208158	0.8077854438741102	S	Q13523	PRP4K	S292	PRP4K_S292	2
This study (HEK293F TR)	2min	This study (HEK293F TR) 2min	Q13033_S202	0.0761941865379896	16.745018390232186	0.4975346449831361	0.627411732899809	0.8077854438741102	S	Q13033	STRN3	S202	STRN3_S202	2
This study (HEK293F TR)	2min	This study (HEK293F TR) 2min	P98175_S905	-0.0788378992039344	15.687296851867986	-0.4973977120850846	0.6275055657903612	0.8078851728015914	S	P98175	RBM10	S905	RBM10_S905	2
This study (HEK293F TR)	2min	This study (HEK293F TR) 2min	Q9Y483_S461	0.1061417488952916	15.96265915019434	0.4973707446082421	0.6275240459770612	0.8078878858414729	S	Q9Y483	MTF2	S461	MTF2_S461	2
This study (HEK293F TR)	2min	This study (HEK293F TR) 2min	Q01082_T2187	-0.1419184447836521	19.756096825760544	-0.4972057034608056	0.6276371505668891	0.808008058453105	T	Q01082	SPTBN1	T2187	SPTBN1_T2187	2
This study (HEK293F TR)	2min	This study (HEK293F TR) 2min	O95104_S650	0.0633936946051552	14.82517960468494	0.4971863529282881	0.6276504123523063	0.808008058453105	S	O95104	SCAF4	S650	SCAF4_S650	2
This study (HEK293F TR)	2min	This study (HEK293F TR) 2min	Q9UHI6_S672	-0.0454908864045471	17.950673357357704	-0.4971267592602126	0.6276912554071086	0.808008058453105	S	Q9UHI6	DDX20	S672	DDX20_S672	2
This study (HEK293F TR)	2min	This study (HEK293F TR) 2min	Q96NE9_S511	-0.0527168452568034	16.909362486528003	-0.4971138155760715	0.6277001266464619	0.808008058453105	S	Q96NE9	FRMD6	S511	FRMD6_S511	2
This study (HEK293F TR)	2min	This study (HEK293F TR) 2min	Q9UJZ1_S330	0.0641936739559145	15.040347586571167	0.4971015326449172	0.6277085450800752	0.808008058453105	S	Q9UJZ1	STOML2	S330	STOML2_S330	2
This study (HEK293F TR)	2min	This study (HEK293F TR) 2min	Q8N1G2_S29	-0.0593535600223162	16.03470192232361	-0.4970911784801623	0.6277156416246048	0.808008058453105	S	Q8N1G2	CMTR1	S29	CMTR1_S29	2
This study (HEK293F TR)	2min	This study (HEK293F TR) 2min	Q86VQ1_S79	-0.0458468952192312	18.554764266061383	-0.4970332151728835	0.6277553692700587	0.8080381172299397	S	Q86VQ1	GLCCI1	S79	GLCCI1_S79	2
This study (HEK293F TR)	2min	This study (HEK293F TR) 2min	Q5T0N5_S501	0.0498126112764794	21.5276938069745	0.4969908051318491	0.6277844375833348	0.8080544542500192	S	Q5T0N5	FNBP1L	S501	FNBP1L_S501	2
This study (HEK293F TR)	2min	This study (HEK293F TR) 2min	P23508_S318	-0.0585668541705839	15.18762907184292	-0.496955855746623	0.6278083927678217	0.8080642092117756	S	P23508	MCC	S318	MCC_S318	2
This study (HEK293F TR)	2min	This study (HEK293F TR) 2min	Q9UKA4_S978	0.0720730210880251	15.84368133546016	0.4969227848042983	0.6278310608261277	0.8080723070230748	S	Q9UKA4	AKAP11	S978	AKAP11_S978	2
This study (HEK293F TR)	2min	This study (HEK293F TR) 2min	Q96PK6_S627	-0.0600815791085622	18.938610109816352	-0.4968515426381339	0.6278798942061243	0.8081010893642476	S	Q96PK6	RBM14	S627	RBM14_S627	2
This study (HEK293F TR)	2min	This study (HEK293F TR) 2min	Q14676_S1318	-0.0693277416634021	15.290474450480112	-0.4968423759854002	0.6278861776773987	0.8081010893642476	S	Q14676	MDC1	S1318	MDC1_S1318	2
This study (HEK293F TR)	2min	This study (HEK293F TR) 2min	Q96AV8_S460	0.059313671510683	15.535622437782717	0.4967995092251512	0.627915561984949	0.8081087068033793	S	Q96AV8	E2F7	S460	E2F7_S460	2
This study (HEK293F TR)	2min	This study (HEK293F TR) 2min	Q9NR12_T251	-0.0630457360081742	15.38410517318358	-0.4967851603405244	0.6279253980066481	0.8081087068033793	T	Q9NR12	PDLIM7	T251	PDLIM7_T251	2
This study (HEK293F TR)	2min	This study (HEK293F TR) 2min	Q9NYV4_S444	0.1026951199566532	17.908042034439745	0.4967541438571913	0.6279466597598118	0.8081087068033793	S	Q9NYV4	CDK12	S444	CDK12_S444	2
This study (HEK293F TR)	2min	This study (HEK293F TR) 2min	Q13428_T648	-0.0929254622970816	15.203032310708815	-0.4967302272624549	0.6279630547867658	0.8081087068033793	T	Q13428	TCOF1	T648	TCOF1_T648	2
This study (HEK293F TR)	2min	This study (HEK293F TR) 2min	Q8WUX9_S439	-0.0498869091842095	14.24915913968051	-0.4966903950146326	0.6279903605856065	0.8081087068033793	S	Q8WUX9	CHMP7	S439	CHMP7_S439	2
This study (HEK293F TR)	2min	This study (HEK293F TR) 2min	Q8WUX9_S441	-0.0498869091842095	14.24915913968051	-0.4966903950146326	0.6279903605856065	0.8081087068033793	S	Q8WUX9	CHMP7	S441	CHMP7_S441	2
This study (HEK293F TR)	2min	This study (HEK293F TR) 2min	Q15652_S652	0.0840550854156241	18.418488434502294	0.4966441723182045	0.6280220478812224	0.8081258612370276	S	Q15652	JMJD1C	S652	JMJD1C_S652	2
This study (HEK293F TR)	2min	This study (HEK293F TR) 2min	Q15555_S229	-0.1008972129061174	14.777615358242173	-0.4966231685981696	0.6280364469297833	0.8081258612370276	S	Q15555	MAPRE2	S229	MAPRE2_S229	2
This study (HEK293F TR)	2min	This study (HEK293F TR) 2min	Q9P0V3_S131	0.0537788299396844	15.349814327560544	0.4965800809373365	0.6280659860673492	0.8081427962480758	S	Q9P0V3	SH3BP4	S131	SH3BP4_S131	2
This study (HEK293F TR)	2min	This study (HEK293F TR) 2min	Q12830_S756	-0.0556785801602828	18.32251092233355	-0.4965314150776433	0.6280993501946572	0.8081589077292248	S	Q12830	BPTF	S756	BPTF_S756	2
This study (HEK293F TR)	2min	This study (HEK293F TR) 2min	Q96AY4_S2307	0.0462407736004273	16.559399932420245	0.496492379118602	0.6281261129137886	0.8081589077292248	S	Q96AY4	TTC28	S2307	TTC28_S2307	2
This study (HEK293F TR)	2min	This study (HEK293F TR) 2min	Q9UQ35_S741	-0.1565279842082425	15.88134426782562	-0.496467410019228	0.6281432318024431	0.8081589077292248	S	Q9UQ35	SRRM2	S741	SRRM2_S741	2
This study (HEK293F TR)	2min	This study (HEK293F TR) 2min	O95232_S420	0.1475156380017601	17.176350646910503	0.4964662588967666	0.6281440210208384	0.8081589077292248	S	O95232	LUC7L3	S420	LUC7L3_S420	2
This study (HEK293F TR)	2min	This study (HEK293F TR) 2min	Q9UN30_S150	0.0850234773989608	14.535377397534216	0.4964336779366158	0.6281663589752524	0.8081665749984586	S	Q9UN30	SCML1	S150	SCML1_S150	2
This study (HEK293F TR)	2min	This study (HEK293F TR) 2min	Q14978_S580	0.1142184351223694	14.645767881364645	0.4963240984842701	0.628241490962022	0.8082421621874916	S	Q14978	NOLC1	S580	NOLC1_S580	2
This study (HEK293F TR)	2min	This study (HEK293F TR) 2min	P78559_T2631	-0.0962863890833283	17.467438376518363	-0.4961694529746362	0.6283475293738634	0.8083054980404535	T	P78559	MAP1A	T2631	MAP1A_T2631	2
This study (HEK293F TR)	2min	This study (HEK293F TR) 2min	Q6KC79_S269	0.1009772456048825	14.607257490180375	0.4961688556249913	0.6283479389854407	0.8083054980404535	S	Q6KC79	NIPBL	S269	NIPBL_S269	2
This study (HEK293F TR)	2min	This study (HEK293F TR) 2min	P55197_S679	0.0589349058154269	16.630212322849165	0.4961567398782087	0.6283562469617923	0.8083054980404535	S	P55197	MLLT10	S679	MLLT10_S679	2
This study (HEK293F TR)	2min	This study (HEK293F TR) 2min	P55197_S680	0.0589349058154269	16.630212322849165	0.4961567398782087	0.6283562469617923	0.8083054980404535	S	P55197	MLLT10	S680	MLLT10_S680	2
This study (HEK293F TR)	2min	This study (HEK293F TR) 2min	Q9H2G9_T11	-0.0780467995887441	14.221928348435526	-0.4961082774141663	0.628389479037319	0.8083241583063554	T	Q9H2G9	BLZF1	T11	BLZF1_T11	2
This study (HEK293F TR)	2min	This study (HEK293F TR) 2min	Q92900_S1107	0.0584931700135982	20.23269147732101	0.4960783477227207	0.6284100030916925	0.8083241583063554	S	Q92900	UPF1	S1107	UPF1_S1107	2
This study (HEK293F TR)	2min	This study (HEK293F TR) 2min	P51825_S715	0.066227879214546	15.344909040431412	0.496063918116052	0.6284198981981253	0.8083241583063554	S	P51825	AFF1	S715	AFF1_S715	2
This study (HEK293F TR)	2min	This study (HEK293F TR) 2min	Q9H0H5_T579	-0.0685433331259819	14.21955320353442	-0.4960339445977441	0.6284404527856118	0.8083295256191138	T	Q9H0H5	RACGAP1	T579	RACGAP1_T579	2
This study (HEK293F TR)	2min	This study (HEK293F TR) 2min	Q8WW38_S581	-0.0735089059945863	15.18220815745324	-0.4959636884368211	0.628488632795823	0.8083704248375856	S	Q8WW38	ZFPM2	S581	ZFPM2_S581	2
This study (HEK293F TR)	2min	This study (HEK293F TR) 2min	Q13443_S758	-0.0408154988005655	18.62887566293293	-0.4957836515893417	0.6286121059136295	0.8085081623943338	S	Q13443	ADAM9	S758	ADAM9_S758	2
This study (HEK293F TR)	2min	This study (HEK293F TR) 2min	O75152_T321	-0.054189611942597	18.30977361315618	-0.4957286683623386	0.6286498169124037	0.8085355901448908	T	O75152	ZC3H11A	T321	ZC3H11A_T321	2
This study (HEK293F TR)	2min	This study (HEK293F TR) 2min	Q12986_S1095	-0.0586842786063286	17.173092596458666	-0.4956626793716899	0.6286950778018745	0.8085727264759915	S	Q12986	NFX1	S1095	NFX1_S1095	2
This study (HEK293F TR)	2min	This study (HEK293F TR) 2min	P49321_S713	-0.08130758791361	15.782858535331624	-0.4955901973916053	0.628744793945049	0.8086122026880223	S	P49321	NASP	S713	NASP_S713	2
This study (HEK293F TR)	2min	This study (HEK293F TR) 2min	Q96S38_S562	-0.1132057448170442	14.450637075033349	-0.4955687866076796	0.6287594801860229	0.8086122026880223	S	Q96S38	RPS6KC1	S562	RPS6KC1_S562	2
This study (HEK293F TR)	2min	This study (HEK293F TR) 2min	P42858_S417	-0.053566754538858	15.293606673590093	-0.4955462559732032	0.6287749347412344	0.8086122026880223	S	P42858	HTT	S417	HTT_S417	2
This study (HEK293F TR)	2min	This study (HEK293F TR) 2min	Q9P2R6_S53	0.1165438823596787	19.584665085727075	0.4955116082705413	0.6287987011765506	0.8086216917423648	S	Q9P2R6	RERE	S53	RERE_S53	2
This study (HEK293F TR)	2min	This study (HEK293F TR) 2min	Q15811_S981	-0.0738350188351368	16.85069167921148	-0.4954051134402951	0.6288717535298316	0.8086584978616749	S	Q15811	ITSN1	S981	ITSN1_S981	2
This study (HEK293F TR)	2min	This study (HEK293F TR) 2min	Q96KR1_S533	0.1135942417396194	14.53183740296161	0.495393682128757	0.6288795953193361	0.8086584978616749	S	Q96KR1	ZFR	S533	ZFR_S533	2
This study (HEK293F TR)	2min	This study (HEK293F TR) 2min	Q96KR1_T532	0.1135942417396194	14.53183740296161	0.495393682128757	0.6288795953193361	0.8086584978616749	T	Q96KR1	ZFR	T532	ZFR_T532	2
This study (HEK293F TR)	2min	This study (HEK293F TR) 2min	P49321_S785	0.050469188216379	14.690470946125789	0.4953743219828583	0.6288928763339058	0.8086584978616749	S	P49321	NASP	S785	NASP_S785	2
This study (HEK293F TR)	2min	This study (HEK293F TR) 2min	O94967_S396	-0.123334221252632	14.872692608258127	-0.4953441041765755	0.6289136059475309	0.8086640796943065	S	O94967	WDR47	S396	WDR47_S396	2
This study (HEK293F TR)	2min	This study (HEK293F TR) 2min	P20810_T42	-0.2157387831701598	19.68639011318034	-0.4952733036262716	0.6289621768769731	0.8086951223409302	T	P20810	CAST	T42	CAST_T42	2
This study (HEK293F TR)	2min	This study (HEK293F TR) 2min	Q9BUR4_S112	-0.0519326229310372	16.609937213508907	-0.4952611322479633	0.6289705269253567	0.8086951223409302	S	Q9BUR4	WRAP53	S112	WRAP53_S112	2
This study (HEK293F TR)	2min	This study (HEK293F TR) 2min	P28290_S737	-0.0611843167864414	21.55182603932322	-0.4952018143872488	0.6290112220939426	0.8087263727078381	S	P28290	ITPRID2	S737	ITPRID2_S737	2
This study (HEK293F TR)	2min	This study (HEK293F TR) 2min	Q8TAB3_S907	-0.0625746148179473	16.371317973812644	-0.4951582018041305	0.6290411434245825	0.8087437697699048	S	Q8TAB3	PCDH19	S907	PCDH19_S907	2
This study (HEK293F TR)	2min	This study (HEK293F TR) 2min	Q14789_S2216	0.1067471344229407	13.243311157107916	0.4950766563609713	0.6290970912280816	0.8087946266927365	S	Q14789	GOLGB1	S2216	GOLGB1_S2216	2
This study (HEK293F TR)	2min	This study (HEK293F TR) 2min	Q13163_S137	0.0762524669294393	14.557458610698507	0.4950354679020214	0.6291253512737859	0.8088021932632796	S	Q13163	MAP2K5	S137	MAP2K5_S137	2
This study (HEK293F TR)	2min	This study (HEK293F TR) 2min	Q8N6T3_S295	0.1101003430895808	15.436271141560898	0.4949964087332771	0.629152150943892	0.8088021932632796	S	Q8N6T3	ARFGAP1	S295	ARFGAP1_S295	2
This study (HEK293F TR)	2min	This study (HEK293F TR) 2min	Q8N6T3_T291	0.1101003430895808	15.436271141560898	0.4949964087332771	0.629152150943892	0.8088021932632796	T	Q8N6T3	ARFGAP1	T291	ARFGAP1_T291	2
This study (HEK293F TR)	2min	This study (HEK293F TR) 2min	Q9UQ35_S1398	0.1122780084884134	20.09393841152185	0.4949393395709102	0.6291913087987019	0.808831459724217	S	Q9UQ35	SRRM2	S1398	SRRM2_S1398	2
This study (HEK293F TR)	2min	This study (HEK293F TR) 2min	Q14155_S161	-0.1078307950490877	14.335521047126605	-0.4948978250202935	0.6292197946337469	0.8088470060339449	S	Q14155	ARHGEF7	S161	ARHGEF7_S161	2
This study (HEK293F TR)	2min	This study (HEK293F TR) 2min	Q2NKX8_S1069	-0.0719653631763179	16.24966991550548	-0.4947585168942628	0.6293153875347159	0.8088823087391436	S	Q2NKX8	ERCC6L	S1069	ERCC6L_S1069	2
This study (HEK293F TR)	2min	This study (HEK293F TR) 2min	O75928_S499	0.0660209702586556	17.076470939637765	0.4947469781821847	0.6293233056841158	0.8088823087391436	S	O75928	PIAS2	S499	PIAS2_S499	2
This study (HEK293F TR)	2min	This study (HEK293F TR) 2min	Q01484_S3818	-0.0898109694850752	20.443172652719227	-0.4947034281627007	0.6293531912150794	0.8088823087391436	S	Q01484	ANK2	S3818	ANK2_S3818	2
This study (HEK293F TR)	2min	This study (HEK293F TR) 2min	Q5VTR2_S547	0.0485448995026907	16.830516022718058	0.4946999529561848	0.6293555760514709	0.8088823087391436	S	Q5VTR2	RNF20	S547	RNF20_S547	2
This study (HEK293F TR)	2min	This study (HEK293F TR) 2min	Q8NB15_S195	0.0644927878725383	14.934698907953251	0.4946922484793493	0.6293608632107974	0.8088823087391436	S	Q8NB15	ZNF511	S195	ZNF511_S195	2
This study (HEK293F TR)	2min	This study (HEK293F TR) 2min	Q96B01_S272	-0.1102626914863691	15.044195769862675	-0.4946838199040857	0.6293666473035511	0.8088823087391436	S	Q96B01	RAD51AP1	S272	RAD51AP1_S272	2
This study (HEK293F TR)	2min	This study (HEK293F TR) 2min	Q92994_S358	-0.0550910346675941	16.762621305682156	-0.4946481808843814	0.6293911047911576	0.8088823087391436	S	Q92994	BRF1	S358	BRF1_S358	2
This study (HEK293F TR)	2min	This study (HEK293F TR) 2min	P49916_S848	0.0448138383577578	19.58990952653865	0.494626526427786	0.6294059655128008	0.8088823087391436	S	P49916	LIG3	S848	LIG3_S848	2
This study (HEK293F TR)	2min	This study (HEK293F TR) 2min	Q6PGN9_T177	0.0808335744647763	15.998017046429393	0.4945994298899657	0.6294245611882794	0.8088823087391436	T	Q6PGN9	PSRC1	T177	PSRC1_T177	2
This study (HEK293F TR)	2min	This study (HEK293F TR) 2min	P22570_S310	0.0587498013266412	13.977634769711202	0.4945950297187553	0.6294275809405216	0.8088823087391436	S	P22570	FDXR	S310	FDXR_S310	2
This study (HEK293F TR)	2min	This study (HEK293F TR) 2min	P22570_S317	0.0587498013266412	13.977634769711202	0.4945950297187553	0.6294275809405216	0.8088823087391436	S	P22570	FDXR	S317	FDXR_S317	2
This study (HEK293F TR)	2min	This study (HEK293F TR) 2min	Q92793_T1070	0.0805319995497306	14.955726982059035	0.4945292938592195	0.6294726950158189	0.8089128659747666	T	Q92793	CREBBP	T1070	CREBBP_T1070	2
This study (HEK293F TR)	2min	This study (HEK293F TR) 2min	Q8IWE5_S364	0.0590987588589726	19.45929616587831	0.4945064179225362	0.6294883949805735	0.8089128659747666	S	Q8IWE5	PLEKHM2	S364	PLEKHM2_S364	2
This study (HEK293F TR)	2min	This study (HEK293F TR) 2min	Q9UKY7_T144	0.0909958771245413	17.079592904653943	0.4944887221130121	0.6295005399056617	0.8089128659747666	T	Q9UKY7	CDV3	T144	CDV3_T144	2
This study (HEK293F TR)	2min	This study (HEK293F TR) 2min	P29074_T385	-0.0400607320209669	15.236537812684768	-0.4944557635232287	0.6295231602278561	0.8089208670604975	T	P29074	PTPN4	T385	PTPN4_T385	2
This study (HEK293F TR)	2min	This study (HEK293F TR) 2min	Q13428_S1228	-0.084996953770613	20.32306683713693	-0.4942976926869237	0.6296316537070215	0.8089882862193378	S	Q13428	TCOF1	S1228	TCOF1_S1228	2
This study (HEK293F TR)	2min	This study (HEK293F TR) 2min	O94979_S527	-0.0444297149820123	21.02807447086372	-0.4942940471697435	0.629634155949653	0.8089882862193378	S	O94979	SEC31A	S527	SEC31A_S527	2
This study (HEK293F TR)	2min	This study (HEK293F TR) 2min	Q29RF7_T1283	0.1952963366836222	18.276488221115613	0.4942662482389727	0.6296532369849999	0.8089882862193378	T	Q29RF7	PDS5A	T1283	PDS5A_T1283	2
This study (HEK293F TR)	2min	This study (HEK293F TR) 2min	Q8NEY1_S488	-0.0795526101503956	15.51596592949326	-0.4942400256823628	0.629671236260156	0.8089882862193378	S	Q8NEY1	NAV1	S488	NAV1_S488	2
This study (HEK293F TR)	2min	This study (HEK293F TR) 2min	Q8NEY1_S490	-0.0795526101503956	15.51596592949326	-0.4942400256823628	0.629671236260156	0.8089882862193378	S	Q8NEY1	NAV1	S490	NAV1_S490	2
This study (HEK293F TR)	2min	This study (HEK293F TR) 2min	Q14676_S1236	-0.0606358373846909	17.02678795134423	-0.4942360011264602	0.629673998754431	0.8089882862193378	S	Q14676	MDC1	S1236	MDC1_S1236	2
This study (HEK293F TR)	2min	This study (HEK293F TR) 2min	Q5T5P2_S326	0.0498781103491872	20.024636292609927	0.4942021081420039	0.6296972634591325	0.8089971117469205	S	Q5T5P2	KIAA1217	S326	KIAA1217_S326	2
This study (HEK293F TR)	2min	This study (HEK293F TR) 2min	Q9P0L0_S214	-0.0516219007610239	18.08872603717759	-0.4941096468939581	0.6297607324865071	0.8090575875620111	S	Q9P0L0	VAPA	S214	VAPA_S214	2
This study (HEK293F TR)	2min	This study (HEK293F TR) 2min	Q9NP74_S498	0.0904941603970019	14.48270324958129	0.4940578611344833	0.6297962816047491	0.8090698815653509	S	Q9NP74	PALMD	S498	PALMD_S498	2
This study (HEK293F TR)	2min	This study (HEK293F TR) 2min	O95817_T400	-0.1217106384729724	18.555527738717466	-0.4940241157374804	0.6298194471615401	0.8090698815653509	T	O95817	BAG3	T400	BAG3_T400	2
This study (HEK293F TR)	2min	This study (HEK293F TR) 2min	Q9Y3S1_S2126	-0.0686206134275906	15.20783318725612	-0.494024049623037	0.6298194925482173	0.8090698815653509	S	Q9Y3S1	WNK2	S2126	WNK2_S2126	2
This study (HEK293F TR)	2min	This study (HEK293F TR) 2min	Q14157_T419	-0.1605235250427732	12.743989074611212	-0.4939196157993772	0.6298911869249526	0.8091409152462234	T	Q14157	UBAP2L	T419	UBAP2L_T419	2
This study (HEK293F TR)	2min	This study (HEK293F TR) 2min	Q52LW3_S357	0.1014752024684852	16.006618105925863	0.4938778934702243	0.6299198306213394	0.8091566449469906	S	Q52LW3	ARHGAP29	S357	ARHGAP29_S357	2
This study (HEK293F TR)	2min	This study (HEK293F TR) 2min	Q8TEK3_T1184	-0.0602162910429413	17.29486440814616	-0.4938529340683318	0.6299369663376876	0.8091575917634332	T	Q8TEK3	DOT1L	T1184	DOT1L_T1184	2
This study (HEK293F TR)	2min	This study (HEK293F TR) 2min	Q9UKE5_T606	-0.0891508669005833	15.564551196797789	-0.4936925735636269	0.6300470661429416	0.8092779483194369	T	Q9UKE5	TNIK	T606	TNIK_T606	2
This study (HEK293F TR)	2min	This study (HEK293F TR) 2min	Q99590_S613	0.0621183663246753	18.11895067429823	0.4936495230010654	0.6300766252332229	0.8092948489921626	S	Q99590	SCAF11	S613	SCAF11_S613	2
This study (HEK293F TR)	2min	This study (HEK293F TR) 2min	P23246_S268	0.1225781302125135	14.376975311450844	0.4935885986380955	0.6301184578501788	0.8093078391944161	S	P23246	SFPQ	S268	SFPQ_S268	2
This study (HEK293F TR)	2min	This study (HEK293F TR) 2min	P37108_T45	-0.2013710253134633	16.621449425092518	-0.4935870195698073	0.6301195421067036	0.8093078391944161	T	P37108	SRP14	T45	SRP14_T45	2
This study (HEK293F TR)	2min	This study (HEK293F TR) 2min	Q15424_S604	-0.0853272329018359	18.25210515038005	-0.4935251208882363	0.630162045121537	0.8093190053880572	S	Q15424	SAFB	S604	SAFB_S604	2
This study (HEK293F TR)	2min	This study (HEK293F TR) 2min	P10398_S165	-0.0555624684348678	15.19882733985183	-0.4935196823297409	0.6301657795985027	0.8093190053880572	S	P10398	ARAF	S165	ARAF_S165	2
This study (HEK293F TR)	2min	This study (HEK293F TR) 2min	O15027_S164	0.067795425914749	15.82510533006969	0.4934551764074498	0.6302100744763672	0.8093190053880572	S	O15027	SEC16A	S164	SEC16A_S164	2
This study (HEK293F TR)	2min	This study (HEK293F TR) 2min	Q8WVC0_S162	-0.0850746554608647	21.520829491585467	-0.4934506573497421	0.6302131776754654	0.8093190053880572	S	Q8WVC0	LEO1	S162	LEO1_S162	2
This study (HEK293F TR)	2min	This study (HEK293F TR) 2min	Q9NRY4_T771	0.0719855163708551	14.808899119737	0.4934255964627868	0.6302303869097661	0.8093190053880572	T	Q9NRY4	ARHGAP35	T771	ARHGAP35_T771	2
This study (HEK293F TR)	2min	This study (HEK293F TR) 2min	Q14684_T728	0.0813807180462191	18.24480700932076	0.4934221257223253	0.6302327702743773	0.8093190053880572	T	Q14684	RRP1B	T728	RRP1B_T728	2
This study (HEK293F TR)	2min	This study (HEK293F TR) 2min	Q9Y450_S215	-0.0819956714118816	18.706954329524315	-0.4934071570985341	0.6302430493086375	0.8093190053880572	S	Q9Y450	HBS1L	S215	HBS1L_S215	2
This study (HEK293F TR)	2min	This study (HEK293F TR) 2min	Q8N5Y2_S309	-0.0703975420717153	14.763303082423064	-0.4931073184965024	0.6304489670193634	0.8095623634944163	S	Q8N5Y2	MSL3	S309	MSL3_S309	2
This study (HEK293F TR)	2min	This study (HEK293F TR) 2min	Q96NM4_T358	0.0508176010504524	13.577617252006116	0.4930202052632595	0.6305087991102079	0.8095943397816123	T	Q96NM4	TOX2	T358	TOX2_T358	2
This study (HEK293F TR)	2min	This study (HEK293F TR) 2min	Q9Y2L5_S323	0.0811081888538129	14.524931855806749	0.4929801004989553	0.6305363452305541	0.8095943397816123	S	Q9Y2L5	TRAPPC8	S323	TRAPPC8_S323	2
This study (HEK293F TR)	2min	This study (HEK293F TR) 2min	O43303_S372	-0.0536920001025862	19.731430717943724	-0.4929723407052134	0.6305416751430246	0.8095943397816123	S	O43303	CCP110	S372	CCP110_S372	2
This study (HEK293F TR)	2min	This study (HEK293F TR) 2min	Q9NXG2_S270	0.051316819829891	14.395680601161144	0.4929609724159478	0.6305494836352755	0.8095943397816123	S	Q9NXG2	THUMPD1	S270	THUMPD1_S270	2
This study (HEK293F TR)	2min	This study (HEK293F TR) 2min	O95104_S1122	-0.0536264786228883	14.906324213056411	-0.4929150762903306	0.6305810085982979	0.8095943397816123	S	O95104	SCAF4	S1122	SCAF4_S1122	2
This study (HEK293F TR)	2min	This study (HEK293F TR) 2min	Q9Y2L9_S532	-0.0468129650590789	18.65607754223157	-0.4928613497476111	0.6306179130492893	0.8095943397816123	S	Q9Y2L9	LRCH1	S532	LRCH1_S532	2
This study (HEK293F TR)	2min	This study (HEK293F TR) 2min	Q9Y2L9_S536	-0.0468129650590789	18.65607754223157	-0.4928613497476111	0.6306179130492893	0.8095943397816123	S	Q9Y2L9	LRCH1	S536	LRCH1_S536	2
This study (HEK293F TR)	2min	This study (HEK293F TR) 2min	Q9C0C9_S431	0.0534907435110163	17.682974522083068	0.4928584040784157	0.6306199364423279	0.8095943397816123	S	Q9C0C9	UBE2O	S431	UBE2O_S431	2
This study (HEK293F TR)	2min	This study (HEK293F TR) 2min	O75665_S735	0.0960904887963138	13.923753051374684	0.4928417119261318	0.630631402413422	0.8095943397816123	S	O75665	OFD1	S735	OFD1_S735	2
This study (HEK293F TR)	2min	This study (HEK293F TR) 2min	O94804_S516	-0.0609250533919727	16.15205241160475	-0.4928321895493602	0.6306379434539053	0.8095943397816123	S	O94804	STK10	S516	STK10_S516	2
This study (HEK293F TR)	2min	This study (HEK293F TR) 2min	Q14995_S242	-0.0455360310261276	16.10972792498403	-0.4927504617280391	0.630694084660229	0.8096325605317264	S	Q14995	NR1D2	S242	NR1D2_S242	2
This study (HEK293F TR)	2min	This study (HEK293F TR) 2min	Q9C0C2_S1331	0.0575080225622492	15.670219410215994	0.4927410758747729	0.6307005322278438	0.8096325605317264	S	Q9C0C2	TNKS1BP1	S1331	TNKS1BP1_S1331	2
This study (HEK293F TR)	2min	This study (HEK293F TR) 2min	Q9Y2H9_S1212	0.0583785912083101	16.604756322928182	0.4926952146496489	0.6307320368342264	0.8096328111914719	S	Q9Y2H9	MAST1	S1212	MAST1_S1212	2
This study (HEK293F TR)	2min	This study (HEK293F TR) 2min	Q15678_S792	0.0920407139463623	14.554143650042382	0.4926637916842878	0.6307536234385052	0.8096328111914719	S	Q15678	PTPN14	S792	PTPN14_S792	2
This study (HEK293F TR)	2min	This study (HEK293F TR) 2min	Q8NDD1_T142	-0.0555128741474142	16.341830807383445	-0.4926518358688105	0.6307618368065182	0.8096328111914719	T	Q8NDD1	C1orf131	T142	C1orf131_T142	2
This study (HEK293F TR)	2min	This study (HEK293F TR) 2min	Q9H4G0_S461	0.0735611560007782	18.55217590089791	0.4926452509224486	0.6307663605338663	0.8096328111914719	S	Q9H4G0	EPB41L1	S461	EPB41L1_S461	2
This study (HEK293F TR)	2min	This study (HEK293F TR) 2min	O14654_S535	0.0884927884332107	13.319380981024237	0.4926131567238085	0.6307884088333091	0.8096400503878982	S	O14654	IRS4	S535	IRS4_S535	2
This study (HEK293F TR)	2min	This study (HEK293F TR) 2min	Q8N1F8_T449	-0.0770788846632406	14.50693306426799	-0.4925688506029023	0.6308188471721031	0.8096580578507201	T	Q8N1F8	STK11IP	T449	STK11IP_T449	2
This study (HEK293F TR)	2min	This study (HEK293F TR) 2min	Q5VT52_S928	-0.0544028158289933	21.19481178075347	-0.4924485112878544	0.6309015239238362	0.8097431108069671	S	Q5VT52	RPRD2	S928	RPRD2_S928	2
This study (HEK293F TR)	2min	This study (HEK293F TR) 2min	Q86WP2_S380	-0.0583173903576437	16.199965564009226	-0.4923212545606921	0.630988958792762	0.8098342660799889	S	Q86WP2	GPBP1	S380	GPBP1_S380	2
This study (HEK293F TR)	2min	This study (HEK293F TR) 2min	Q96T58_S1006	-0.1246583491563733	15.361406995764003	-0.4922092225570133	0.6310659379430856	0.8099119977092015	S	Q96T58	SPEN	S1006	SPEN_S1006	2
This study (HEK293F TR)	2min	This study (HEK293F TR) 2min	Q01167_S180	0.0673166842813781	15.437699887510236	0.492176091160822	0.6310887039667266	0.8099201498083174	S	Q01167	FOXK2	S180	FOXK2_S180	2
This study (HEK293F TR)	2min	This study (HEK293F TR) 2min	Q2TB10_S647	0.1105055365667908	16.732752243038227	0.4921274202088144	0.6311221486082996	0.8099347815547095	S	Q2TB10	ZNF800	S647	ZNF800_S647	2
This study (HEK293F TR)	2min	This study (HEK293F TR) 2min	Q96QF0_S263	0.0546264454064058	16.105084106178815	0.4921117251669411	0.6311329337652469	0.8099347815547095	S	Q96QF0	RAB3IP	S263	RAB3IP_S263	2
This study (HEK293F TR)	2min	This study (HEK293F TR) 2min	Q8IXS8_S450	-0.1156894185975758	13.467555609001804	-0.4920470478243484	0.631177379005214	0.8099496882412949	S	Q8IXS8	HYCC2	S450	HYCC2_S450	2
This study (HEK293F TR)	2min	This study (HEK293F TR) 2min	Q8IXS8_T448	-0.1156894185975758	13.467555609001804	-0.4920470478243484	0.631177379005214	0.8099496882412949	T	Q8IXS8	HYCC2	T448	HYCC2_T448	2
This study (HEK293F TR)	2min	This study (HEK293F TR) 2min	O43148_S71	0.0793718711997719	16.027357556117707	0.4920000542516703	0.631209673179858	0.8099536975702597	S	O43148	RNMT	S71	RNMT_S71	2
This study (HEK293F TR)	2min	This study (HEK293F TR) 2min	Q9BTK6_S234	-0.0566266995275803	15.82843559783161	-0.491976293174186	0.6312260021901843	0.8099536975702597	S	Q9BTK6	PAGR1	S234	PAGR1_S234	2
This study (HEK293F TR)	2min	This study (HEK293F TR) 2min	Q8TEU7_S1229	0.0690249181531506	16.25857745474507	0.4919469574793249	0.6312461624498289	0.8099536975702597	S	Q8TEU7	RAPGEF6	S1229	RAPGEF6_S1229	2
This study (HEK293F TR)	2min	This study (HEK293F TR) 2min	Q8TEU7_S1232	0.0690249181531506	16.25857745474507	0.4919469574793249	0.6312461624498289	0.8099536975702597	S	Q8TEU7	RAPGEF6	S1232	RAPGEF6_S1232	2
This study (HEK293F TR)	2min	This study (HEK293F TR) 2min	Q9BX63_S1115	-0.045802844817242	15.968685145378178	-0.4917424735583425	0.6313866977287963	0.810112952805263	S	Q9BX63	BRIP1	S1115	BRIP1_S1115	2
This study (HEK293F TR)	2min	This study (HEK293F TR) 2min	O94964_T50	-0.0995141414407605	16.103780793178768	-0.4916115112441492	0.6314767118155696	0.8101739140678766	T	O94964	MTCL2	T50	MTCL2_T50	2
This study (HEK293F TR)	2min	This study (HEK293F TR) 2min	Q9Y314_S107	-0.1074695172248763	12.31387872406146	-0.491583356031985	0.6314960644876222	0.8101739140678766	S	Q9Y314	NOSIP	S107	NOSIP_S107	2
This study (HEK293F TR)	2min	This study (HEK293F TR) 2min	Q08170_S330	-0.1371990385879229	13.944937721616988	-0.4915777953535786	0.631499886690404	0.8101739140678766	S	Q08170	SRSF4	S330	SRSF4_S330	2
This study (HEK293F TR)	2min	This study (HEK293F TR) 2min	Q08170_S332	-0.1371990385879229	13.944937721616988	-0.4915777953535786	0.631499886690404	0.8101739140678766	S	Q08170	SRSF4	S332	SRSF4_S332	2
This study (HEK293F TR)	2min	This study (HEK293F TR) 2min	Q96Q15_S3556	0.1137541380773612	19.57867426900142	0.4915308483455182	0.6315321567525674	0.8101942491457005	S	Q96Q15	SMG1	S3556	SMG1_S3556	2
This study (HEK293F TR)	2min	This study (HEK293F TR) 2min	Q08379_S92	0.100801498646831	14.03691168884212	0.4914075200154241	0.6316169329599499	0.8102553315228999	S	Q08379	GOLGA2	S92	GOLGA2_S92	2
This study (HEK293F TR)	2min	This study (HEK293F TR) 2min	Q14676_S1376	-0.0452649075138644	16.697172711586155	-0.4913584032224719	0.631650697483644	0.8102553315228999	S	Q14676	MDC1	S1376	MDC1_S1376	2
This study (HEK293F TR)	2min	This study (HEK293F TR) 2min	Q14676_T1384	-0.0452649075138644	16.697172711586155	-0.4913584032224719	0.631650697483644	0.8102553315228999	T	Q14676	MDC1	T1384	MDC1_T1384	2
This study (HEK293F TR)	2min	This study (HEK293F TR) 2min	Q6ZRV2_S1048	0.0897366028724135	13.953290970358388	0.4913525008344731	0.6316547550403588	0.8102553315228999	S	Q6ZRV2	FAM83H	S1048	FAM83H_S1048	2
This study (HEK293F TR)	2min	This study (HEK293F TR) 2min	Q9H211_S31	0.0595206176119553	17.24018608864222	0.4913182589296464	0.6316782946521879	0.8102553315228999	S	Q9H211	CDT1	S31	CDT1_S31	2
This study (HEK293F TR)	2min	This study (HEK293F TR) 2min	Q9H211_T29	0.0595206176119553	17.24018608864222	0.4913182589296464	0.6316782946521879	0.8102553315228999	T	Q9H211	CDT1	T29	CDT1_T29	2
This study (HEK293F TR)	2min	This study (HEK293F TR) 2min	Q9NV58_S66	-0.0764197635476549	14.852542277650024	-0.4912395493183129	0.6317324051978787	0.810282611637092	S	Q9NV58	RNF19A	S66	RNF19A_S66	2
This study (HEK293F TR)	2min	This study (HEK293F TR) 2min	Q9NV58_S69	-0.0764197635476549	14.852542277650024	-0.4912395493183129	0.6317324051978787	0.810282611637092	S	Q9NV58	RNF19A	S69	RNF19A_S69	2
This study (HEK293F TR)	2min	This study (HEK293F TR) 2min	Q9H9Q4_S287	-0.0974121126098452	16.927237473284134	-0.4911229792077687	0.6318125477963406	0.8103643405660065	S	Q9H9Q4	NHEJ1	S287	NHEJ1_S287	2
This study (HEK293F TR)	2min	This study (HEK293F TR) 2min	O00305_S42	0.0412468418028755	14.531419433681542	0.4910180121814884	0.6318847173687461	0.8104358392889903	S	O00305	CACNB4	S42	CACNB4_S42	2
This study (HEK293F TR)	2min	This study (HEK293F TR) 2min	Q9H3T3_T848	0.0946404110889478	13.952472957311697	0.4909130511093647	0.6319568867874494	0.8104399591176523	T	Q9H3T3	SEMA6B	T848	SEMA6B_T848	2
This study (HEK293F TR)	2min	This study (HEK293F TR) 2min	Q9BSE4_T90	0.0478086946749343	19.16149503502152	0.4909095619295089	0.6319592859548568	0.8104399591176523	T	Q9BSE4	HERPUD2	T90	HERPUD2_T90	2
This study (HEK293F TR)	2min	This study (HEK293F TR) 2min	Q8IWC1_S61	0.1233207484602445	16.189437563600638	0.4908938680633016	0.6319700771440936	0.8104399591176523	S	Q8IWC1	MAP7D3	S61	MAP7D3_S61	2
This study (HEK293F TR)	2min	This study (HEK293F TR) 2min	Q8IWC1_T53	0.1233207484602445	16.189437563600638	0.4908938680633016	0.6319700771440936	0.8104399591176523	T	Q8IWC1	MAP7D3	T53	MAP7D3_T53	2
This study (HEK293F TR)	2min	This study (HEK293F TR) 2min	Q9NPF5_S454	0.0442036723017942	18.35967454256433	0.4908486387419337	0.6320011775683461	0.8104399591176523	S	Q9NPF5	DMAP1	S454	DMAP1_S454	2
This study (HEK293F TR)	2min	This study (HEK293F TR) 2min	Q9NQ87_S280	0.1391900045442682	11.993322603742184	0.4908389147522597	0.6320078640388906	0.8104399591176523	S	Q9NQ87	HEYL	S280	HEYL_S280	2
This study (HEK293F TR)	2min	This study (HEK293F TR) 2min	Q9NQ87_S300	0.1391900045442682	11.993322603742184	0.4908389147522597	0.6320078640388906	0.8104399591176523	S	Q9NQ87	HEYL	S300	HEYL_S300	2
This study (HEK293F TR)	2min	This study (HEK293F TR) 2min	Q8N3C0_S12	-0.0734950161803524	16.481141689271578	-0.4908222452759864	0.6320193264869842	0.8104399591176523	S	Q8N3C0	ASCC3	S12	ASCC3_S12	2
This study (HEK293F TR)	2min	This study (HEK293F TR) 2min	Q9UBU7_S362	0.049627588013827	17.16868941660614	0.4907415786426001	0.632074796765699	0.8104900261638182	S	Q9UBU7	DBF4	S362	DBF4_S362	2
This study (HEK293F TR)	2min	This study (HEK293F TR) 2min	Q6VMQ6_S712	-0.0830714736386326	14.231879558111377	-0.4906884911125382	0.6321113035882668	0.8105157749845603	S	Q6VMQ6	ATF7IP	S712	ATF7IP_S712	2
This study (HEK293F TR)	2min	This study (HEK293F TR) 2min	P55327_S159	-0.1406805122473606	18.51214051635714	-0.4906000169455501	0.6321721470584231	0.8105727269782441	S	P55327	TPD52	S159	TPD52_S159	2
This study (HEK293F TR)	2min	This study (HEK293F TR) 2min	Q7RTP6_S1649	-0.0617959634654177	18.28837388682448	-0.4904949454013255	0.6322444081388496	0.8106443153205296	S	Q7RTP6	MICAL3	S1649	MICAL3_S1649	2
This study (HEK293F TR)	2min	This study (HEK293F TR) 2min	Q9UER7_S654	0.0827409462872772	14.493690488192236	0.4904448391894824	0.632278869181661	0.8106583138523996	S	Q9UER7	DAXX	S654	DAXX_S654	2
This study (HEK293F TR)	2min	This study (HEK293F TR) 2min	Q7Z417_S212	-0.0517694275755644	19.03818878710125	-0.4904012608577092	0.6323088413398155	0.8106583138523996	S	Q7Z417	NUFIP2	S212	NUFIP2_S212	2
This study (HEK293F TR)	2min	This study (HEK293F TR) 2min	Q12923_S2032	0.0609692127100167	16.219451667486673	0.4903491250429416	0.632344700026295	0.8106583138523996	S	Q12923	PTPN13	S2032	PTPN13_S2032	2
This study (HEK293F TR)	2min	This study (HEK293F TR) 2min	O43524_S560	-0.1214707240226022	12.752700842879626	-0.4903462798430479	0.632346656964887	0.8106583138523996	S	O43524	FOXO3	S560	FOXO3_S560	2
This study (HEK293F TR)	2min	This study (HEK293F TR) 2min	Q15746_S328	0.0739239795305426	14.753720231357937	0.4903118628895808	0.6323703292968144	0.8106583138523996	S	Q15746	MYLK	S328	MYLK_S328	2
This study (HEK293F TR)	2min	This study (HEK293F TR) 2min	Q15746_T331	0.0739239795305426	14.753720231357937	0.4903118628895808	0.6323703292968144	0.8106583138523996	T	Q15746	MYLK	T331	MYLK_T331	2
This study (HEK293F TR)	2min	This study (HEK293F TR) 2min	Q15746_T335	0.0739239795305426	14.753720231357937	0.4903118628895808	0.6323703292968144	0.8106583138523996	T	Q15746	MYLK	T335	MYLK_T335	2
This study (HEK293F TR)	2min	This study (HEK293F TR) 2min	Q7L5N7_S530	-0.0461331420452495	19.151859588624244	-0.4902698915440836	0.6323991981894115	0.810674260528425	S	Q7L5N7	LPCAT2	S530	LPCAT2_S530	2
This study (HEK293F TR)	2min	This study (HEK293F TR) 2min	Q9BQ52_S215	0.0532165933313564	20.76860733904646	0.4901972395203334	0.6324491714718257	0.8107172594480632	S	Q9BQ52	ELAC2	S215	ELAC2_S215	2
This study (HEK293F TR)	2min	This study (HEK293F TR) 2min	Q9HCM1_S1208	0.0645528786036937	15.26004950859583	0.4901426301718024	0.6324867354436796	0.8107443494310148	S	Q9HCM1	RESF1	S1208	RESF1_S1208	2
This study (HEK293F TR)	2min	This study (HEK293F TR) 2min	Q9NTI5_S1362	0.0529094249402444	15.82828194302307	0.4900891121702278	0.6325235497473667	0.8107696246672753	S	Q9NTI5	PDS5B	S1362	PDS5B_S1362	2
This study (HEK293F TR)	2min	This study (HEK293F TR) 2min	O15127_S320	-0.0436301082060595	16.218533081070653	-0.4900072798260571	0.632579843079202	0.8107696246672753	S	O15127	SCAMP2	S320	SCAMP2_S320	2
This study (HEK293F TR)	2min	This study (HEK293F TR) 2min	P42695_S520	-0.0518478971131806	18.636527700131914	-0.4899891783882413	0.6325922955720176	0.8107696246672753	S	P42695	NCAPD3	S520	NCAPD3_S520	2
This study (HEK293F TR)	2min	This study (HEK293F TR) 2min	Q13428_S1396	0.2108789428248521	17.871131833840614	0.4899514370409712	0.6326182592922566	0.8107696246672753	S	Q13428	TCOF1	S1396	TCOF1_S1396	2
This study (HEK293F TR)	2min	This study (HEK293F TR) 2min	O75298_S227	-0.0504318085743413	16.67200579091231	-0.489934433754737	0.6326299566711584	0.8107696246672753	S	O75298	RTN2	S227	RTN2_S227	2
This study (HEK293F TR)	2min	This study (HEK293F TR) 2min	O75298_S229	-0.0504318085743413	16.67200579091231	-0.489934433754737	0.6326299566711584	0.8107696246672753	S	O75298	RTN2	S229	RTN2_S229	2
This study (HEK293F TR)	2min	This study (HEK293F TR) 2min	P53999_T45	0.1456786873208457	14.41870103040454	0.4899195743891322	0.63264017922841	0.8107696246672753	T	P53999	SUB1	T45	SUB1_T45	2
This study (HEK293F TR)	2min	This study (HEK293F TR) 2min	Q13247_S293	-0.179313490905546	18.484868649412974	-0.4899167129924767	0.6326421477462073	0.8107696246672753	S	Q13247	SRSF6	S293	SRSF6_S293	2
This study (HEK293F TR)	2min	This study (HEK293F TR) 2min	Q6NV75_S456	-0.063068762063871	16.677226382485028	-0.4898688677865938	0.6326750636225962	0.8107696246672753	S	Q6NV75	GPR153	S456	GPR153_S456	2
This study (HEK293F TR)	2min	This study (HEK293F TR) 2min	Q92619_S14	0.0500775195525697	16.192311302705527	0.4898389484010728	0.6326956475588568	0.8107696246672753	S	Q92619	ARHGAP45	S14	ARHGAP45_S14	2
This study (HEK293F TR)	2min	This study (HEK293F TR) 2min	Q92619_T12	0.0500775195525697	16.192311302705527	0.4898389484010728	0.6326956475588568	0.8107696246672753	T	Q92619	ARHGAP45	T12	ARHGAP45_T12	2
This study (HEK293F TR)	2min	This study (HEK293F TR) 2min	Q92738_S391	-0.0866255937081454	17.230102336171598	-0.4898273472056418	0.6327036290342724	0.8107696246672753	S	Q92738	USP6NL	S391	USP6NL_S391	2
This study (HEK293F TR)	2min	This study (HEK293F TR) 2min	P11388_S1425	-0.1093680156913663	18.713159419162245	-0.4896056205919588	0.6328561833683339	0.8108880471213294	S	P11388	TOP2A	S1425	TOP2A_S1425	2
This study (HEK293F TR)	2min	This study (HEK293F TR) 2min	Q9UKY7_T63	-0.1836376426482893	15.791429013049353	-0.4896015791726312	0.6328589641447584	0.8108880471213294	T	Q9UKY7	CDV3	T63	CDV3_T63	2
This study (HEK293F TR)	2min	This study (HEK293F TR) 2min	P30414_S572	-0.1051347220378637	17.410537440594467	-0.4895974901940376	0.6328617776511845	0.8108880471213294	S	P30414	NKTR	S572	NKTR_S572	2
This study (HEK293F TR)	2min	This study (HEK293F TR) 2min	P30414_S575	-0.1051347220378637	17.410537440594467	-0.4895974901940376	0.6328617776511845	0.8108880471213294	S	P30414	NKTR	S575	NKTR_S575	2
This study (HEK293F TR)	2min	This study (HEK293F TR) 2min	P54727_T159	0.1016117925683026	18.856584738097737	0.4895201973400009	0.6329149617229994	0.8109085385427497	T	P54727	RAD23B	T159	RAD23B_T159	2
This study (HEK293F TR)	2min	This study (HEK293F TR) 2min	Q9NS91_S103	0.0470691944926144	18.92506914245724	0.489497811774787	0.6329303652981007	0.8109085385427497	S	Q9NS91	RAD18	S103	RAD18_S103	2
This study (HEK293F TR)	2min	This study (HEK293F TR) 2min	Q0D2I5_S158	0.0732559250795112	14.836787849626312	0.489474178782639	0.6329466274254909	0.8109085385427497	S	Q0D2I5	IFFO1	S158	IFFO1_S158	2
This study (HEK293F TR)	2min	This study (HEK293F TR) 2min	Q0D2I5_S162	0.0732559250795112	14.836787849626312	0.489474178782639	0.6329466274254909	0.8109085385427497	S	Q0D2I5	IFFO1	S162	IFFO1_S162	2
This study (HEK293F TR)	2min	This study (HEK293F TR) 2min	O96013_S247	0.0850899842904269	18.245255503912	0.4894548312005956	0.6329599408624123	0.8109085385427497	S	O96013	PAK4	S247	PAK4_S247	2
This study (HEK293F TR)	2min	This study (HEK293F TR) 2min	Q9UK58_S355	-0.054463848765291	18.261358631066155	-0.4894166578855451	0.6329862090338138	0.8109211369912626	S	Q9UK58	CCNL1	S355	CCNL1_S355	2
This study (HEK293F TR)	2min	This study (HEK293F TR) 2min	Q9Y483_T5	-0.0519008616124754	14.617084126544608	-0.4893894752128089	0.6330049145406407	0.8109240464776288	T	Q9Y483	MTF2	T5	MTF2_T5	2
This study (HEK293F TR)	2min	This study (HEK293F TR) 2min	Q8IZD9_T1872	0.0918581175750308	15.78695924029399	0.4891947150401163	0.6331389446770346	0.8110746909808121	T	Q8IZD9	DOCK3	T1872	DOCK3_T1872	2
This study (HEK293F TR)	2min	This study (HEK293F TR) 2min	P55327_S155	-0.1038262362636643	17.452692594327225	-0.4889482835838324	0.6333085533685143	0.8112685542506766	S	P55327	TPD52	S155	TPD52_S155	2
This study (HEK293F TR)	2min	This study (HEK293F TR) 2min	Q13370_S981	-0.090780200069453	16.519273568712645	-0.4889270617172379	0.6333231605240067	0.8112685542506766	S	Q13370	PDE3B	S981	PDE3B_S981	2
This study (HEK293F TR)	2min	This study (HEK293F TR) 2min	P13637_S10	0.0717133234507585	17.656550052600966	0.4888775225649108	0.6333572592852935	0.8112911722155249	S	P13637	ATP1A3	S10	ATP1A3_S10	2
This study (HEK293F TR)	2min	This study (HEK293F TR) 2min	O76094_S630	0.0523703174720608	20.03970380827056	0.4888287853824387	0.6333908068889684	0.8113072114252441	S	O76094	SRP72	S630	SRP72_S630	2
This study (HEK293F TR)	2min	This study (HEK293F TR) 2min	Q8TCG2_S17	-0.0682128102602934	15.140649047684288	-0.4887578692223923	0.6334396226149794	0.8113072114252441	S	Q8TCG2	PI4K2B	S17	PI4K2B_S17	2
This study (HEK293F TR)	2min	This study (HEK293F TR) 2min	P27816_T804	-0.1505651815291884	19.15987999306501	-0.4887555923991536	0.6334411899148125	0.8113072114252441	T	P27816	MAP4	T804	MAP4_T804	2
This study (HEK293F TR)	2min	This study (HEK293F TR) 2min	Q9UHD8_S22	0.0573706996731413	16.07223101865299	0.488749323077649	0.6334455055455224	0.8113072114252441	S	Q9UHD8	SEPTIN9	S22	SEPTIN9_S22	2
This study (HEK293F TR)	2min	This study (HEK293F TR) 2min	A6NGB9_S194	-0.0459563550783475	15.61623642652786	-0.4887399006451844	0.6334519917185609	0.8113072114252441	S	A6NGB9	WIPF3	S194	WIPF3_S194	2
This study (HEK293F TR)	2min	This study (HEK293F TR) 2min	Q5SW79_T255	-0.0473554429355935	17.619825809984636	-0.4887033182543522	0.633477174445443	0.8113110558818601	T	Q5SW79	CEP170	T255	CEP170_T255	2
This study (HEK293F TR)	2min	This study (HEK293F TR) 2min	O15040_S412	0.0515699557271815	17.13687326313707	0.4886877697394078	0.6334878779364106	0.8113110558818601	S	O15040	TECPR2	S412	TECPR2_S412	2
This study (HEK293F TR)	2min	This study (HEK293F TR) 2min	Q9HCK8_T2012	0.0446897421646426	16.862968306905138	0.4885367746077754	0.6335918264299224	0.8114231226227429	T	Q9HCK8	CHD8	T2012	CHD8_T2012	2
This study (HEK293F TR)	2min	This study (HEK293F TR) 2min	Q9Y2J2_S93	-0.1440504174316128	16.068234535007765	-0.4885122465044024	0.6336087129030146	0.8114236885744472	S	Q9Y2J2	EPB41L3	S93	EPB41L3_S93	2
This study (HEK293F TR)	2min	This study (HEK293F TR) 2min	Q9UGU0_S1755	0.0652883652402103	17.662614680084246	0.4884533024183157	0.6336492940767791	0.8114545980543072	S	Q9UGU0	TCF20	S1755	TCF20_S1755	2
This study (HEK293F TR)	2min	This study (HEK293F TR) 2min	Q12888_S867	-0.1691121081182345	17.83684146553449	-0.4883640315038378	0.6337107566877578	0.8114838915291445	S	Q12888	TP53BP1	S867	TP53BP1_S867	2
This study (HEK293F TR)	2min	This study (HEK293F TR) 2min	Q5TH69_S632	-0.0676517881162954	14.6104632061448	-0.4883515910842274	0.6337193220844175	0.8114838915291445	S	Q5TH69	ARFGEF3	S632	ARFGEF3_S632	2
This study (HEK293F TR)	2min	This study (HEK293F TR) 2min	Q9Y2H9_S930	-0.053415815478818	16.080603701558857	-0.4883484190028841	0.6337215061140192	0.8114838915291445	S	Q9Y2H9	MAST1	S930	MAST1_S930	2
This study (HEK293F TR)	2min	This study (HEK293F TR) 2min	P35611_S358	-0.107168782596311	18.81762177507877	-0.4883174080799354	0.6337428578277089	0.8114901734473242	S	P35611	ADD1	S358	ADD1_S358	2
This study (HEK293F TR)	2min	This study (HEK293F TR) 2min	Q8N2M8_S645	-0.0917755247518687	15.079497144660172	-0.4882928321613417	0.633759779140374	0.811490782180908	S	Q8N2M8	CLASRP	S645	CLASRP_S645	2
This study (HEK293F TR)	2min	This study (HEK293F TR) 2min	Q96RT1_S844	0.0398604352129119	19.186566690619987	0.488264798121951	0.6337790817434417	0.8114944399010467	S	Q96RT1	ERBIN	S844	ERBIN_S844	2
This study (HEK293F TR)	2min	This study (HEK293F TR) 2min	O15021_S257	-0.0536518409340818	15.169357984338104	-0.4882195597591303	0.6338102308296987	0.8115132653440714	S	O15021	MAST4	S257	MAST4_S257	2
This study (HEK293F TR)	2min	This study (HEK293F TR) 2min	Q14CZ0_S212	0.1111396041795522	12.937871236800325	0.4881512174186761	0.6338572896501901	0.8115346474347604	S	Q14CZ0	HAPSTR1	S212	HAPSTR1_S212	2
This study (HEK293F TR)	2min	This study (HEK293F TR) 2min	Q9Y485_S425	-0.0694040150803232	16.383952800380563	-0.4881368518747174	0.6338671816148201	0.8115346474347604	S	Q9Y485	DMXL1	S425	DMXL1_S425	2
This study (HEK293F TR)	2min	This study (HEK293F TR) 2min	P78559_S1213	-0.0547693915937834	16.318544805781148	-0.4881236517648377	0.6338762711384209	0.8115346474347604	S	P78559	MAP1A	S1213	MAP1A_S1213	2
This study (HEK293F TR)	2min	This study (HEK293F TR) 2min	Q96JH7_S749	-0.0806878288014445	16.630692165732125	-0.4880734418433365	0.6339108459831808	0.8115367997651478	S	Q96JH7	VCPIP1	S749	VCPIP1_S749	2
This study (HEK293F TR)	2min	This study (HEK293F TR) 2min	Q96JH7_T750	-0.0806878288014445	16.630692165732125	-0.4880734418433365	0.6339108459831808	0.8115367997651478	T	Q96JH7	VCPIP1	T750	VCPIP1_T750	2
This study (HEK293F TR)	2min	This study (HEK293F TR) 2min	Q4VCS5_S714	0.0415841889236361	21.01279970374465	0.4879857078651691	0.6339712622670295	0.8115676721232227	S	Q4VCS5	AMOT	S714	AMOT_S714	2
This study (HEK293F TR)	2min	This study (HEK293F TR) 2min	Q14498_S341	0.0649612368875747	15.16730198241153	0.4879413008112904	0.6340018433586943	0.8115676721232227	S	Q14498	RBM39	S341	RBM39_S341	2
This study (HEK293F TR)	2min	This study (HEK293F TR) 2min	Q9Y2W2_T559	-0.1426027449155569	17.307810820798355	-0.4879269239284112	0.6340117442058775	0.8115676721232227	T	Q9Y2W2	WBP11	T559	WBP11_T559	2
This study (HEK293F TR)	2min	This study (HEK293F TR) 2min	Q8TAT6_S60	-0.0572260373427493	14.754515593267186	-0.4879198366940865	0.6340166249588137	0.8115676721232227	S	Q8TAT6	NPLOC4	S60	NPLOC4_S60	2
This study (HEK293F TR)	2min	This study (HEK293F TR) 2min	Q5VZL5_T165	-0.1198763657712653	17.765529963923967	-0.4878503196781538	0.634064500065299	0.8115676721232227	T	Q5VZL5	ZMYM4	T165	ZMYM4_T165	2
This study (HEK293F TR)	2min	This study (HEK293F TR) 2min	Q92598_T561	-0.1242982362958962	14.761364050523008	-0.4878452580468825	0.6340679859860332	0.8115676721232227	T	Q92598	HSPH1	T561	HSPH1_T561	2
This study (HEK293F TR)	2min	This study (HEK293F TR) 2min	Q9HBH9_S452	-0.0779173840112932	16.72624093319678	-0.4878306584549817	0.6340780407047593	0.8115676721232227	S	Q9HBH9	MKNK2	S452	MKNK2_S452	2
This study (HEK293F TR)	2min	This study (HEK293F TR) 2min	Q9UK76_S92	-0.0788641628195065	19.176678215388325	-0.4878048394225954	0.6340958224223573	0.8115676721232227	S	Q9UK76	JPT1	S92	JPT1_S92	2
This study (HEK293F TR)	2min	This study (HEK293F TR) 2min	P27694_S174	0.0662919468451086	17.848986978863557	0.4877874247773678	0.6341078161236993	0.8115676721232227	S	P27694	RPA1	S174	RPA1_S174	2
This study (HEK293F TR)	2min	This study (HEK293F TR) 2min	P23508_S316	-0.0452439947252809	15.658671083402607	-0.4877564795913647	0.6341291287575406	0.8115676721232227	S	P23508	MCC	S316	MCC_S316	2
This study (HEK293F TR)	2min	This study (HEK293F TR) 2min	Q9HAU0_S1098	-0.0630190445857241	15.153396624299416	-0.4877441148967485	0.6341376446914304	0.8115676721232227	S	Q9HAU0	PLEKHA5	S1098	PLEKHA5_S1098	2
This study (HEK293F TR)	2min	This study (HEK293F TR) 2min	Q86WR7_T288	-0.0466329952270943	15.514698008348777	-0.4877334892206521	0.634144962954885	0.8115676721232227	T	Q86WR7	PROSER2	T288	PROSER2_T288	2
This study (HEK293F TR)	2min	This study (HEK293F TR) 2min	Q09666_S4130	-0.0747606939737419	13.876165690813012	-0.4877279496308342	0.6341487782741821	0.8115676721232227	S	Q09666	AHNAK	S4130	AHNAK_S4130	2
This study (HEK293F TR)	2min	This study (HEK293F TR) 2min	Q12948_S276	-0.1416424355385501	13.659607581226195	-0.487685567381418	0.6341779688499518	0.8115839800026757	S	Q12948	FOXC1	S276	FOXC1_S276	2
This study (HEK293F TR)	2min	This study (HEK293F TR) 2min	Q6UUV9_S151	-0.0442208068203733	22.074056906315327	-0.4876311992899863	0.6342154155543218	0.8116108524741144	S	Q6UUV9	CRTC1	S151	CRTC1_S151	2
This study (HEK293F TR)	2min	This study (HEK293F TR) 2min	O14686_S4624	-0.0430065914256161	19.727503680551507	-0.4875393029885724	0.6342787126753255	0.8116576383940355	S	O14686	KMT2D	S4624	KMT2D_S4624	2
This study (HEK293F TR)	2min	This study (HEK293F TR) 2min	P14625_S306	-0.0856573822884101	18.966511563577257	-0.4875303580988821	0.6342848739734919	0.8116576383940355	S	P14625	HSP90B1	S306	HSP90B1_S306	2
This study (HEK293F TR)	2min	This study (HEK293F TR) 2min	Q9NXC5_S766	0.07552800784023	17.81872111667302	0.4874606682622204	0.6343328777609575	0.811659754465399	S	Q9NXC5	MIOS	S766	MIOS_S766	2
This study (HEK293F TR)	2min	This study (HEK293F TR) 2min	Q15464_S134	-0.1009068030469784	13.88075881943791	-0.4874563161609357	0.6343358756348252	0.811659754465399	S	Q15464	SHB	S134	SHB_S134	2
This study (HEK293F TR)	2min	This study (HEK293F TR) 2min	Q15464_S158	-0.1009068030469784	13.88075881943791	-0.4874563161609357	0.6343358756348252	0.811659754465399	S	Q15464	SHB	S158	SHB_S158	2
This study (HEK293F TR)	2min	This study (HEK293F TR) 2min	P62995_S95	-0.086082986689103	20.492145081069783	-0.4873624660448719	0.6344005243934522	0.8116811954691024	S	P62995	TRA2B	S95	TRA2B_S95	2
This study (HEK293F TR)	2min	This study (HEK293F TR) 2min	Q9Y4B5_S98	0.0877249743006043	13.581398958304932	0.4873605755777665	0.6344018266760513	0.8116811954691024	S	Q9Y4B5	MTCL1	S98	MTCL1_S98	2
This study (HEK293F TR)	2min	This study (HEK293F TR) 2min	Q14980_S2026	0.0695783664588596	18.303607955259743	0.4873603504940396	0.6344019817291491	0.8116811954691024	S	Q14980	NUMA1	S2026	NUMA1_S2026	2
This study (HEK293F TR)	2min	This study (HEK293F TR) 2min	P54259_S632	0.0470753281832863	17.600817031475305	0.4872509271087004	0.6344773621905799	0.8117565919716282	S	P54259	ATN1	S632	ATN1_S632	2
This study (HEK293F TR)	2min	This study (HEK293F TR) 2min	P78527_T2647	-0.0922347541596479	20.704269595212228	-0.4870967982125833	0.6345835469676087	0.8118713948875419	T	P78527	PRKDC	T2647	PRKDC_T2647	2
This study (HEK293F TR)	2min	This study (HEK293F TR) 2min	Q9UQ35_S1423	-0.1847025273078149	15.51910266785844	-0.4870026236668094	0.6346484312575231	0.8119227729393026	S	Q9UQ35	SRRM2	S1423	SRRM2_S1423	2
This study (HEK293F TR)	2min	This study (HEK293F TR) 2min	Q6ZU80_T107	-0.0464502915006406	17.08739491065915	-0.4869882435153806	0.6346583391582459	0.8119227729393026	T	Q6ZU80	CEP128	T107	CEP128_T107	2
This study (HEK293F TR)	2min	This study (HEK293F TR) 2min	Q01844_S274	-0.1188779403624433	15.089962449261892	-0.4869668641586303	0.6346730696358519	0.8119227729393026	S	Q01844	EWSR1	S274	EWSR1_S274	2
This study (HEK293F TR)	2min	This study (HEK293F TR) 2min	Q96EI5_S67	0.1083362729659569	18.3139968768238	0.4869306539364982	0.6346980190203346	0.8119336397521614	S	Q96EI5	TCEAL4	S67	TCEAL4_S67	2
This study (HEK293F TR)	2min	This study (HEK293F TR) 2min	Q9UQ35_Y1820	0.2684541192736027	15.198240935910752	0.4868761502928095	0.6347355737246696	0.8119402275498455	Y	Q9UQ35	SRRM2	Y1820	SRRM2_Y1820	2
This study (HEK293F TR)	2min	This study (HEK293F TR) 2min	Q96S99_S243	-0.0712656201740973	16.0433009937172	-0.4868754172430571	0.6347360788259275	0.8119402275498455	S	Q96S99	PLEKHF1	S243	PLEKHF1_S243	2
This study (HEK293F TR)	2min	This study (HEK293F TR) 2min	Q9BYW2_T1872	0.0653723987918812	15.545325363417488	0.4868274060925215	0.6347691608880499	0.8119614959351664	T	Q9BYW2	SETD2	T1872	SETD2_T1872	2
This study (HEK293F TR)	2min	This study (HEK293F TR) 2min	Q7LBC6_T733	0.0565541270272706	14.257260979259067	0.4867310185136373	0.6348355791804505	0.8120254039688141	T	Q7LBC6	KDM3B	T733	KDM3B_T733	2
This study (HEK293F TR)	2min	This study (HEK293F TR) 2min	Q15554_S12	-0.0775666480196441	14.503990557749422	-0.4866429041052328	0.6348962995250811	0.8120559969376393	S	Q15554	TERF2	S12	TERF2_S12	2
This study (HEK293F TR)	2min	This study (HEK293F TR) 2min	Q15554_T7	-0.0775666480196441	14.503990557749422	-0.4866429041052328	0.6348962995250811	0.8120559969376393	T	Q15554	TERF2	T7	TERF2_T7	2
This study (HEK293F TR)	2min	This study (HEK293F TR) 2min	Q9P2F8_S1652	0.0409875082556681	20.76341837277773	0.4866246649013993	0.6349088686512208	0.8120559969376393	S	Q9P2F8	SIPA1L2	S1652	SIPA1L2_S1652	2
This study (HEK293F TR)	2min	This study (HEK293F TR) 2min	P49916_S241	-0.0733373770333223	17.922489593281036	-0.4865454851051015	0.6349634349499076	0.8121047374477265	S	P49916	LIG3	S241	LIG3_S241	2
This study (HEK293F TR)	2min	This study (HEK293F TR) 2min	Q9UQ35_S1424	-0.1868374240665886	17.208815793018655	-0.4864885833517602	0.6350026498398003	0.8121082420067353	S	Q9UQ35	SRRM2	S1424	SRRM2_S1424	2
This study (HEK293F TR)	2min	This study (HEK293F TR) 2min	Q9P219_S1592	0.0494155154341058	15.137913798187016	0.4864705334017878	0.6350150895351437	0.8121082420067353	S	Q9P219	CCDC88C	S1592	CCDC88C_S1592	2
This study (HEK293F TR)	2min	This study (HEK293F TR) 2min	Q99590_S902	0.0709622598562411	20.69507775368561	0.4864536398335334	0.6350267323782237	0.8121082420067353	S	Q99590	SCAF11	S902	SCAF11_S902	2
This study (HEK293F TR)	2min	This study (HEK293F TR) 2min	Q5VT06_T1131	-0.0761060289118695	16.731603753353873	-0.4864356540599959	0.6350391280674204	0.8121082420067353	T	Q5VT06	CEP350	T1131	CEP350_T1131	2
This study (HEK293F TR)	2min	This study (HEK293F TR) 2min	O14737_S51	0.066456988176748	15.405299075257084	0.4864221033457038	0.6350484672158133	0.8121082420067353	S	O14737	PDCD5	S51	PDCD5_S51	2
This study (HEK293F TR)	2min	This study (HEK293F TR) 2min	Q8TEK3_S447	-0.0541260219099868	16.936126350752417	-0.4863529924139625	0.6350960994648076	0.8121481064606854	S	Q8TEK3	DOT1L	S447	DOT1L_S447	2
This study (HEK293F TR)	2min	This study (HEK293F TR) 2min	P48634_S908	0.1034319685262019	13.01023389336054	0.4862431418449038	0.6351718135497963	0.8122032458121954	S	P48634	PRRC2A	S908	PRRC2A_S908	2
This study (HEK293F TR)	2min	This study (HEK293F TR) 2min	Q5JTH9_S1284	-0.0843414408611433	15.827072010378613	-0.4862426698306355	0.6351721388930749	0.8122032458121954	S	Q5JTH9	RRP12	S1284	RRP12_S1284	2
This study (HEK293F TR)	2min	This study (HEK293F TR) 2min	Q15139_S421	-0.0576737950068704	18.04492389947422	-0.4861260375219414	0.6352525319765099	0.8122849953436713	S	Q15139	PRKD1	S421	PRKD1_S421	2
This study (HEK293F TR)	2min	This study (HEK293F TR) 2min	Q8IYB3_S560	-0.1196140238763163	20.79008145048037	-0.4860602437735246	0.6352978848544333	0.8123204691726884	S	Q8IYB3	SRRM1	S560	SRRM1_S560	2
This study (HEK293F TR)	2min	This study (HEK293F TR) 2min	P49959_S676	-0.1497412449019002	18.83322215956064	-0.4860158842492835	0.6353284635828282	0.8123204691726884	S	P49959	MRE11	S676	MRE11_S676	2
This study (HEK293F TR)	2min	This study (HEK293F TR) 2min	Q8TEP8_S104	0.0594764000533842	18.21523081498481	0.4860141447599544	0.6353296626940477	0.8123204691726884	S	Q8TEP8	CEP192	S104	CEP192_S104	2
This study (HEK293F TR)	2min	This study (HEK293F TR) 2min	Q96HA1_S466	-0.0635594278190438	17.527950725863928	-0.4859720870610468	0.6353586553567648	0.8123247575996168	S	Q96HA1	POM121	S466	POM121_S466	2
This study (HEK293F TR)	2min	This study (HEK293F TR) 2min	O14647_S1801	0.0615362195918756	19.986402051829145	0.4859615164132071	0.6353659423788504	0.8123247575996168	S	O14647	CHD2	S1801	CHD2_S1801	2
This study (HEK293F TR)	2min	This study (HEK293F TR) 2min	Q96RU2_S76	0.093986822992278	16.413426115980535	0.4859130146906941	0.6353993782197127	0.8123464573000463	S	Q96RU2	USP28	S76	USP28_S76	2
This study (HEK293F TR)	2min	This study (HEK293F TR) 2min	Q6Y7W6_T25	0.0556360251661747	15.378074246001836	0.48580595086061	0.635473188228451	0.8124197721721541	T	Q6Y7W6	GIGYF2	T25	GIGYF2_T25	2
This study (HEK293F TR)	2min	This study (HEK293F TR) 2min	Q76L83_S524	-0.0402288816239355	18.969876876112885	-0.4857517090669272	0.6355105841772799	0.8124227657095677	S	Q76L83	ASXL2	S524	ASXL2_S524	2
This study (HEK293F TR)	2min	This study (HEK293F TR) 2min	Q9H0W8_T58	0.0813259980538383	16.38204467631781	0.4857231638304257	0.6355302645543006	0.8124227657095677	T	Q9H0W8	SMG9	T58	SMG9_T58	2
This study (HEK293F TR)	2min	This study (HEK293F TR) 2min	Q9H0W8_T64	0.0813259980538383	16.38204467631781	0.4857231638304257	0.6355302645543006	0.8124227657095677	T	Q9H0W8	SMG9	T64	SMG9_T64	2
This study (HEK293F TR)	2min	This study (HEK293F TR) 2min	Q6PJT7_S493	-0.0613002276845779	15.766781931434195	-0.4856831479747082	0.6355578537817932	0.8124227657095677	S	Q6PJT7	ZC3H14	S493	ZC3H14_S493	2
This study (HEK293F TR)	2min	This study (HEK293F TR) 2min	Q6PJT7_T490	-0.0613002276845779	15.766781931434195	-0.4856831479747082	0.6355578537817932	0.8124227657095677	T	Q6PJT7	ZC3H14	T490	ZC3H14_T490	2
This study (HEK293F TR)	2min	This study (HEK293F TR) 2min	Q9UPS8_S625	-0.0437097763374332	17.811847827123906	-0.4856513874712174	0.6355797517001627	0.8124297105885997	S	Q9UPS8	ANKRD26	S625	ANKRD26_S625	2
This study (HEK293F TR)	2min	This study (HEK293F TR) 2min	O75717_S900	0.0975662138296087	16.189539503780868	0.4855596749821582	0.6356429867307252	0.8124894928957379	S	O75717	WDHD1	S900	WDHD1_S900	2
This study (HEK293F TR)	2min	This study (HEK293F TR) 2min	Q12830_S216	-0.0766349265439245	17.42485829135936	-0.4854833040058593	0.635695646187717	0.8125226143711316	S	Q12830	BPTF	S216	BPTF_S216	2
This study (HEK293F TR)	2min	This study (HEK293F TR) 2min	Q7Z417_S572	-0.0694408310663696	18.283612957754823	-0.4854711744831317	0.6357040099491069	0.8125226143711316	S	Q7Z417	NUFIP2	S572	NUFIP2_S572	2
This study (HEK293F TR)	2min	This study (HEK293F TR) 2min	Q96PU5_S321	-0.0698192333744458	15.660227704949486	-0.4854408661063032	0.6357249089411692	0.8125226143711316	S	Q96PU5	NEDD4L	S321	NEDD4L_S321	2
This study (HEK293F TR)	2min	This study (HEK293F TR) 2min	Q6NSJ2_S6	-0.0509235579013598	18.18539653440148	-0.4854016418067493	0.6357519563476126	0.8125226143711316	S	Q6NSJ2	PHLDB3	S6	PHLDB3_S6	2
This study (HEK293F TR)	2min	This study (HEK293F TR) 2min	Q9Y490_S429	-0.0810361660057701	18.03457619066801	-0.4853633952397346	0.6357783300768536	0.8125226143711316	S	Q9Y490	TLN1	S429	TLN1_S429	2
This study (HEK293F TR)	2min	This study (HEK293F TR) 2min	Q9P2Y4_S242	0.0981398973793741	12.838566770301654	0.4853482480303767	0.6357887752988821	0.8125226143711316	S	Q9P2Y4	ZNF219	S242	ZNF219_S242	2
This study (HEK293F TR)	2min	This study (HEK293F TR) 2min	Q99996_S3833	0.0607260821129553	14.62154465985513	0.4853476106733808	0.6357892148096991	0.8125226143711316	S	Q99996	AKAP9	S3833	AKAP9_S3833	2
This study (HEK293F TR)	2min	This study (HEK293F TR) 2min	O00409_S85	0.0519538775394394	18.89237827658194	0.4853022602015083	0.6358204881130447	0.8125226143711316	S	O00409	FOXN3	S85	FOXN3_S85	2
This study (HEK293F TR)	2min	This study (HEK293F TR) 2min	O00409_S97	0.0519538775394394	18.89237827658194	0.4853022602015083	0.6358204881130447	0.8125226143711316	S	O00409	FOXN3	S97	FOXN3_S97	2
This study (HEK293F TR)	2min	This study (HEK293F TR) 2min	P24863_S275	-0.0848882533291348	13.70757634162845	-0.4852832940206748	0.6358335672478873	0.8125226143711316	S	P24863	CCNC	S275	CCNC_S275	2
This study (HEK293F TR)	2min	This study (HEK293F TR) 2min	Q9HC35_T169	-0.1017430313666594	15.709301282967214	-0.4852441493528002	0.6358605619309184	0.8125331366447586	T	Q9HC35	EML4	T169	EML4_T169	2
This study (HEK293F TR)	2min	This study (HEK293F TR) 2min	O14654_S622	-0.1156215061875514	15.52053664495392	-0.4852235968106194	0.6358747354546208	0.8125331366447586	S	O14654	IRS4	S622	IRS4_S622	2
This study (HEK293F TR)	2min	This study (HEK293F TR) 2min	P85037_S695	-0.0663038486525309	17.054547752011402	-0.4850759591250875	0.635976554329482	0.8126336750615415	S	P85037	FOXK1	S695	FOXK1_S695	2
This study (HEK293F TR)	2min	This study (HEK293F TR) 2min	O00192_S345	-0.047093333034482	16.33999428597607	-0.4850600885976113	0.6359874999573959	0.8126336750615415	S	O00192	ARVCF	S345	ARVCF_S345	2
This study (HEK293F TR)	2min	This study (HEK293F TR) 2min	Q08289_T219	0.0560112068308811	17.514840911175888	0.4849940465759362	0.6360330489548109	0.8126336750615415	T	Q08289	CACNB2	T219	CACNB2_T219	2
This study (HEK293F TR)	2min	This study (HEK293F TR) 2min	O15027_T1898	-0.1707347452781071	16.765444802694503	-0.484976569374328	0.636045103190559	0.8126336750615415	T	O15027	SEC16A	T1898	SEC16A_T1898	2
This study (HEK293F TR)	2min	This study (HEK293F TR) 2min	Q9BU70_S435	0.0575115177146745	14.25058896717489	0.4849093876108919	0.6360914402673452	0.8126336750615415	S	Q9BU70	TRMO	S435	TRMO_S435	2
This study (HEK293F TR)	2min	This study (HEK293F TR) 2min	Q9BU70_S441	0.0575115177146745	14.25058896717489	0.4849093876108919	0.6360914402673452	0.8126336750615415	S	Q9BU70	TRMO	S441	TRMO_S441	2
This study (HEK293F TR)	2min	This study (HEK293F TR) 2min	P37275_S875	0.0833164068214777	16.827352934962015	0.484898440345985	0.6360989910432211	0.8126336750615415	S	P37275	ZEB1	S875	ZEB1_S875	2
This study (HEK293F TR)	2min	This study (HEK293F TR) 2min	Q14004_Y399	-0.0599358383747485	20.20355459823601	-0.4848889969371978	0.6361055045822154	0.8126336750615415	Y	Q14004	CDK13	Y399	CDK13_Y399	2
This study (HEK293F TR)	2min	This study (HEK293F TR) 2min	Q9H7N4_S936	-0.0408525221073681	20.022064374319893	-0.4848867382504641	0.636107062503585	0.8126336750615415	S	Q9H7N4	SCAF1	S936	SCAF1_S936	2
This study (HEK293F TR)	2min	This study (HEK293F TR) 2min	Q9NSI6_S1479	0.0582772832690299	15.66418591170462	0.4848707275271265	0.6361181058965211	0.8126336750615415	S	Q9NSI6	BRWD1	S1479	BRWD1_S1479	2
This study (HEK293F TR)	2min	This study (HEK293F TR) 2min	Q6MZP7_T277	0.051416296987572	15.589891355121996	0.4846807522490808	0.636249148237654	0.8127800373191778	T	Q6MZP7	LIN54	T277	LIN54_T277	2
This study (HEK293F TR)	2min	This study (HEK293F TR) 2min	Q99590_S1341	0.0593312265191485	16.547747522766134	0.4846565301801921	0.6362658572078425	0.8127803399747993	S	Q99590	SCAF11	S1341	SCAF11_S1341	2
This study (HEK293F TR)	2min	This study (HEK293F TR) 2min	Q9Y2D5_S146	-0.0687025459137906	16.39069330952346	-0.4846182871502789	0.6362922385999897	0.812792998064598	S	Q9Y2D5	PALM2AKAP2	S146	PALM2AKAP2_S146	2
This study (HEK293F TR)	2min	This study (HEK293F TR) 2min	O95782_S649	-0.0431183467300542	17.035155453692358	-0.4845713991497426	0.6363245843052042	0.8128132740524396	S	O95782	AP2A1	S649	AP2A1_S649	2
This study (HEK293F TR)	2min	This study (HEK293F TR) 2min	Q8WUA2_S374	-0.0619836051752891	17.781998226040304	-0.4843420726077501	0.6364827965282673	0.8129709220071338	S	Q8WUA2	PPIL4	S374	PPIL4_S374	2
This study (HEK293F TR)	2min	This study (HEK293F TR) 2min	Q9UGL1_S1456	-0.1239727433749848	14.139669771097234	-0.4843371205835378	0.6364862131318201	0.8129709220071338	S	Q9UGL1	KDM5B	S1456	KDM5B_S1456	2
This study (HEK293F TR)	2min	This study (HEK293F TR) 2min	Q8WUA4_S165	-0.093939614128832	18.633606398550825	-0.4842967958281511	0.6365140351491667	0.8129709220071338	S	Q8WUA4	GTF3C2	S165	GTF3C2_S165	2
This study (HEK293F TR)	2min	This study (HEK293F TR) 2min	Q2M1P5_S901	-0.0522297015479384	15.111131562344609	-0.4842838351235002	0.6365229774943212	0.8129709220071338	S	Q2M1P5	KIF7	S901	KIF7_S901	2
This study (HEK293F TR)	2min	This study (HEK293F TR) 2min	Q8NAN2_S320	-0.0718540418732853	14.230625872810236	-0.4842492252732502	0.6365468571377018	0.8129709220071338	S	Q8NAN2	MIGA1	S320	MIGA1_S320	2
This study (HEK293F TR)	2min	This study (HEK293F TR) 2min	Q8NAN2_S323	-0.0718540418732853	14.230625872810236	-0.4842492252732502	0.6365468571377018	0.8129709220071338	S	Q8NAN2	MIGA1	S323	MIGA1_S323	2
This study (HEK293F TR)	2min	This study (HEK293F TR) 2min	Q5T5Y3_S1372	-0.0670379853859053	14.575205548786991	-0.4841954528851604	0.636583959135113	0.8129885624317797	S	Q5T5Y3	CAMSAP1	S1372	CAMSAP1_S1372	2
This study (HEK293F TR)	2min	This study (HEK293F TR) 2min	Q9H6P5_S18	0.0799236172421817	14.534500768140305	0.4841814487257601	0.6365936219256364	0.8129885624317797	S	Q9H6P5	TASP1	S18	TASP1_S18	2
This study (HEK293F TR)	2min	This study (HEK293F TR) 2min	O00139_S128	0.0646359907732936	14.554025240767166	0.4840989435813763	0.6366505514167514	0.813040223576706	S	O00139	KIF2A	S128	KIF2A_S128	2
This study (HEK293F TR)	2min	This study (HEK293F TR) 2min	Q96KQ7_S119	0.0783799502588067	17.583674175650934	0.4840301583525563	0.6366980158517384	0.8130797949266888	S	Q96KQ7	EHMT2	S119	EHMT2_S119	2
This study (HEK293F TR)	2min	This study (HEK293F TR) 2min	Q9ULI0_S1294	0.0669530958308577	15.805462590722678	0.4838989336255594	0.6367885705706893	0.8131533458675894	S	Q9ULI0	ATAD2B	S1294	ATAD2B_S1294	2
This study (HEK293F TR)	2min	This study (HEK293F TR) 2min	Q9ULI0_S1298	0.0669530958308577	15.805462590722678	0.4838989336255594	0.6367885705706893	0.8131533458675894	S	Q9ULI0	ATAD2B	S1298	ATAD2B_S1298	2
This study (HEK293F TR)	2min	This study (HEK293F TR) 2min	Q0VF96_S198	-0.0831077356840754	14.864868217857902	-0.4837398314286014	0.6368983709698142	0.8131970283817154	S	Q0VF96	CGNL1	S198	CGNL1_S198	2
This study (HEK293F TR)	2min	This study (HEK293F TR) 2min	Q0VF96_S202	-0.0831077356840754	14.864868217857902	-0.4837398314286014	0.6368983709698142	0.8131970283817154	S	Q0VF96	CGNL1	S202	CGNL1_S202	2
This study (HEK293F TR)	2min	This study (HEK293F TR) 2min	Q9UNF1_T121	-0.1351405279421698	16.590961167857557	-0.4837325476617481	0.6369033978936404	0.8131970283817154	T	Q9UNF1	MAGED2	T121	MAGED2_T121	2
This study (HEK293F TR)	2min	This study (HEK293F TR) 2min	Q9UK58_S502	-0.0588041781709094	16.977064759492492	-0.4837299636597463	0.6369051812585326	0.8131970283817154	S	Q9UK58	CCNL1	S502	CCNL1_S502	2
This study (HEK293F TR)	2min	This study (HEK293F TR) 2min	Q9UK58_S504	-0.0588041781709094	16.977064759492492	-0.4837299636597463	0.6369051812585326	0.8131970283817154	S	Q9UK58	CCNL1	S504	CCNL1_S504	2
This study (HEK293F TR)	2min	This study (HEK293F TR) 2min	P10636_T30	-0.0844386188799291	18.252358497418584	-0.4836101897838795	0.6369878465291592	0.8132742182372239	T	P10636	MAPT	T30	MAPT_T30	2
This study (HEK293F TR)	2min	This study (HEK293F TR) 2min	Q14126_S703	-0.0529380529596146	21.28216480199833	-0.4835837196818122	0.6370061162908718	0.8132742182372239	S	Q14126	DSG2	S703	DSG2_S703	2
This study (HEK293F TR)	2min	This study (HEK293F TR) 2min	Q8WWK9_S298	0.0521586031343019	16.679331721688904	0.4835707278248056	0.6370150834090036	0.8132742182372239	S	Q8WWK9	CKAP2	S298	CKAP2_S298	2
This study (HEK293F TR)	2min	This study (HEK293F TR) 2min	Q15154_S1287	0.0637841671701728	20.559345723356905	0.4834637176284066	0.6370889452580379	0.8133129188219708	S	Q15154	PCM1	S1287	PCM1_S1287	2
This study (HEK293F TR)	2min	This study (HEK293F TR) 2min	Q96KQ7_T560	-0.0595297004908772	13.752813391114849	-0.4834557758772724	0.6370944270693142	0.8133129188219708	T	Q96KQ7	EHMT2	T560	EHMT2_T560	2
This study (HEK293F TR)	2min	This study (HEK293F TR) 2min	Q5VU43_S726	0.0647337943283403	17.61595364230759	0.4834551703600535	0.6370948450298282	0.8133129188219708	S	Q5VU43	PDE4DIP	S726	PDE4DIP_S726	2
This study (HEK293F TR)	2min	This study (HEK293F TR) 2min	P09874_S364	0.0899727215679	16.95928673019085	0.4834015995211131	0.637131823014063	0.8133390821665307	S	P09874	PARP1	S364	PARP1_S364	2
This study (HEK293F TR)	2min	This study (HEK293F TR) 2min	P11387_S73	0.0659144674082199	18.491655660732707	0.4833245086731892	0.6371850377786137	0.8133859708984874	S	P11387	TOP1	S73	TOP1_S73	2
This study (HEK293F TR)	2min	This study (HEK293F TR) 2min	Q92576_T158	-0.112767270283129	16.615324477426125	-0.4832465284182289	0.6372388686269065	0.8134336436336166	T	Q92576	PHF3	T158	PHF3_T158	2
This study (HEK293F TR)	2min	This study (HEK293F TR) 2min	Q8IWB6_S1384	-0.0909527952795308	14.899067061503576	-0.4831897933262075	0.6372780349967335	0.8134415521339944	S	Q8IWB6	TEX14	S1384	TEX14_S1384	2
This study (HEK293F TR)	2min	This study (HEK293F TR) 2min	Q8IWB6_S1385	-0.0909527952795308	14.899067061503576	-0.4831897933262075	0.6372780349967335	0.8134415521339944	S	Q8IWB6	TEX14	S1385	TEX14_S1385	2
This study (HEK293F TR)	2min	This study (HEK293F TR) 2min	Q9NSY1_S1031	0.0489987054429832	19.99307251928897	0.4831494732353988	0.6373058701650774	0.8134417050822363	S	Q9NSY1	BMP2K	S1031	BMP2K_S1031	2
This study (HEK293F TR)	2min	This study (HEK293F TR) 2min	Q05397_Y861	0.1368697594725851	16.60255053825298	0.4830911952504783	0.6373461036676058	0.8134417050822363	Y	Q05397	PTK2	Y861	PTK2_Y861	2
This study (HEK293F TR)	2min	This study (HEK293F TR) 2min	P85037_T422	-0.045724127187217	18.06562389970251	-0.4830751966650397	0.6373571488567913	0.8134417050822363	T	P85037	FOXK1	T422	FOXK1_T422	2
This study (HEK293F TR)	2min	This study (HEK293F TR) 2min	Q15648_S1092	0.071700213596026	15.153048452745317	0.483023572241654	0.6373927902200014	0.8134417050822363	S	Q15648	MED1	S1092	MED1_S1092	2
This study (HEK293F TR)	2min	This study (HEK293F TR) 2min	Q8WU20_T210	-0.0885499571504411	15.57475485453208	-0.483007284703453	0.6374040352881134	0.8134417050822363	T	Q8WU20	FRS2	T210	FRS2_T210	2
This study (HEK293F TR)	2min	This study (HEK293F TR) 2min	Q9C0F1_S331	-0.0684726415207421	17.396974525027034	-0.4830062751628946	0.6374047322874064	0.8134417050822363	S	Q9C0F1	CEP44	S331	CEP44_S331	2
This study (HEK293F TR)	2min	This study (HEK293F TR) 2min	P41227_S228	0.1024504771971805	16.123209474228943	0.4829985896893232	0.6374100384452641	0.8134417050822363	S	P41227	NAA10	S228	NAA10_S228	2
This study (HEK293F TR)	2min	This study (HEK293F TR) 2min	P41227_S231	0.1024504771971805	16.123209474228943	0.4829985896893232	0.6374100384452641	0.8134417050822363	S	P41227	NAA10	S231	NAA10_S231	2
This study (HEK293F TR)	2min	This study (HEK293F TR) 2min	Q9NXW2_T77	0.0831257677892125	14.047477946075247	0.4828967680184853	0.6374803395136392	0.8135103810226427	T	Q9NXW2	DNAJB12	T77	DNAJB12_T77	2
This study (HEK293F TR)	2min	This study (HEK293F TR) 2min	O95104_T649	0.1128992402409068	16.45928107382153	0.4828334495478897	0.6375240585395944	0.8135451320381516	T	O95104	SCAF4	T649	SCAF4_T649	2
This study (HEK293F TR)	2min	This study (HEK293F TR) 2min	P51003_T671	0.0817511627566851	16.712365215372444	0.4827299495419701	0.6375955244572172	0.8136126888655737	T	P51003	PAPOLA	T671	PAPOLA_T671	2
This study (HEK293F TR)	2min	This study (HEK293F TR) 2min	P10636_T678	-0.0925466229010751	16.710401970808295	-0.4826880765704199	0.6376244384810678	0.8136126888655737	T	P10636	MAPT	T678	MAPT_T678	2
This study (HEK293F TR)	2min	This study (HEK293F TR) 2min	Q15424_T563	0.0798778258846049	17.000796824370685	0.482685141353888	0.6376264653229786	0.8136126888655737	T	Q15424	SAFB	T563	SAFB_T563	2
This study (HEK293F TR)	2min	This study (HEK293F TR) 2min	Q9UPV0_S292	-0.0751050156892336	15.34972050096314	-0.4825490707650464	0.6377204288776155	0.8137008402021785	S	Q9UPV0	CEP164	S292	CEP164_S292	2
This study (HEK293F TR)	2min	This study (HEK293F TR) 2min	Q03164_S1247	0.1385241901105054	17.173905102630197	0.482523513048205	0.6377380784903712	0.8137008402021785	S	Q03164	KMT2A	S1247	KMT2A_S1247	2
This study (HEK293F TR)	2min	This study (HEK293F TR) 2min	Q96NW4_S1050	-0.0603554664756451	13.376727426441672	-0.4824535819388107	0.6377863725984882	0.8137008402021785	S	Q96NW4	ANKRD27	S1050	ANKRD27_S1050	2
This study (HEK293F TR)	2min	This study (HEK293F TR) 2min	P11166_S473	-0.0553547266145777	16.803808951287365	-0.4824354599206844	0.6377988878640993	0.8137008402021785	S	P11166	SLC2A1	S473	SLC2A1_S473	2
This study (HEK293F TR)	2min	This study (HEK293F TR) 2min	Q9H4B6_S72	-0.0437607813405129	16.47642810997004	-0.482403262746974	0.6378211238734992	0.8137008402021785	S	Q9H4B6	SAV1	S72	SAV1_S72	2
This study (HEK293F TR)	2min	This study (HEK293F TR) 2min	Q9H4B6_T76	-0.0437607813405129	16.47642810997004	-0.482403262746974	0.6378211238734992	0.8137008402021785	T	Q9H4B6	SAV1	T76	SAV1_T76	2
This study (HEK293F TR)	2min	This study (HEK293F TR) 2min	Q96RV3_S143	0.0561704702151875	14.373942935807191	0.4823701889572807	0.6378439656725384	0.8137008402021785	S	Q96RV3	PCNX1	S143	PCNX1_S143	2
This study (HEK293F TR)	2min	This study (HEK293F TR) 2min	Q96RV3_S144	0.0561704702151875	14.373942935807191	0.4823701889572807	0.6378439656725384	0.8137008402021785	S	Q96RV3	PCNX1	S144	PCNX1_S144	2
This study (HEK293F TR)	2min	This study (HEK293F TR) 2min	Q96RV3_T137	0.0561704702151875	14.373942935807191	0.4823701889572807	0.6378439656725384	0.8137008402021785	T	Q96RV3	PCNX1	T137	PCNX1_T137	2
This study (HEK293F TR)	2min	This study (HEK293F TR) 2min	Q6ZVF9_T556	0.1241199699120727	14.394638265512572	0.482313016585934	0.6378834516207539	0.8137091376469807	T	Q6ZVF9	GPRIN3	T556	GPRIN3_T556	2
This study (HEK293F TR)	2min	This study (HEK293F TR) 2min	Q6ZVF9_T561	0.1241199699120727	14.394638265512572	0.482313016585934	0.6378834516207539	0.8137091376469807	T	Q6ZVF9	GPRIN3	T561	GPRIN3_T561	2
This study (HEK293F TR)	2min	This study (HEK293F TR) 2min	Q05209_T693	-0.0509772458912731	15.928485867642753	-0.4822599767264897	0.6379200844925297	0.813727771147194	T	Q05209	PTPN12	T693	PTPN12_T693	2
This study (HEK293F TR)	2min	This study (HEK293F TR) 2min	Q3MIT2_S84	0.1865687948829801	14.381092903301962	0.4822441128938905	0.6379310413085322	0.813727771147194	S	Q3MIT2	PUS10	S84	PUS10_S84	2
This study (HEK293F TR)	2min	This study (HEK293F TR) 2min	Q14678_S323	-0.0685690775819232	16.121301677128866	-0.4821538899292018	0.6379933581049935	0.8137862234767524	S	Q14678	KANK1	S323	KANK1_S323	2
This study (HEK293F TR)	2min	This study (HEK293F TR) 2min	Q5T200_S336	-0.0847845969171157	13.334406408028046	-0.4817655010400546	0.6382616502333026	0.814107395824269	S	Q5T200	ZC3H13	S336	ZC3H13_S336	2
This study (HEK293F TR)	2min	This study (HEK293F TR) 2min	Q12872_S743	0.1169456715166816	14.58736512311714	0.4815296632254391	0.6384245887679758	0.8142941757632794	S	Q12872	SFSWAP	S743	SFSWAP_S743	2
This study (HEK293F TR)	2min	This study (HEK293F TR) 2min	Q9ULH1_T837	-0.0508643395888537	15.515176595157929	-0.4815002776217116	0.6384448924304198	0.8142990236305272	T	Q9ULH1	ASAP1	T837	ASAP1_T837	2
This study (HEK293F TR)	2min	This study (HEK293F TR) 2min	Q9UPN3_S4496	0.1176200627608885	16.452652651888663	0.4813384373610814	0.6385567196505866	0.8144021264534158	S	Q9UPN3	MACF1	S4496	MACF1_S4496	2
This study (HEK293F TR)	2min	This study (HEK293F TR) 2min	P51858_S165	0.0729980815711925	20.240251523028903	0.4813355146625029	0.6385587392407475	0.8144021264534158	S	P51858	HDGF	S165	HDGF_S165	2
This study (HEK293F TR)	2min	This study (HEK293F TR) 2min	Q8WXH0_T3826	-0.0945789322566348	15.074305451739118	-0.4812400458523366	0.6386247100222913	0.8144652123708948	T	Q8WXH0	SYNE2	T3826	SYNE2_T3826	2
This study (HEK293F TR)	2min	This study (HEK293F TR) 2min	P35251_S190	-0.047583451232402	19.59198992953779	-0.4812145057513113	0.638642359267456	0.8144666701127933	S	P35251	RFC1	S190	RFC1_S190	2
This study (HEK293F TR)	2min	This study (HEK293F TR) 2min	Q99536_S27	-0.0598096356557924	18.02824967174819	-0.4811686951489534	0.6386740168269073	0.8144859922539566	S	Q99536	VAT1	S27	VAT1_S27	2
This study (HEK293F TR)	2min	This study (HEK293F TR) 2min	P18031_S378	-0.0737587918073021	14.963136316735843	-0.4810791092174128	0.6387359276017528	0.8145319341338557	S	P18031	PTPN1	S378	PTPN1_S378	2
This study (HEK293F TR)	2min	This study (HEK293F TR) 2min	Q86XJ1_S570	0.0725532282259031	15.607581923271988	0.4810474810510033	0.6387577857750527	0.8145319341338557	S	Q86XJ1	GAS2L3	S570	GAS2L3_S570	2
This study (HEK293F TR)	2min	This study (HEK293F TR) 2min	P14618_S77	0.1133337313827862	13.144852219705667	0.4810210217113094	0.638776072051632	0.8145319341338557	S	P14618	PKM	S77	PKM_S77	2
This study (HEK293F TR)	2min	This study (HEK293F TR) 2min	P14618_T80	0.1133337313827862	13.144852219705667	0.4810210217113094	0.638776072051632	0.8145319341338557	T	P14618	PKM	T80	PKM_T80	2
This study (HEK293F TR)	2min	This study (HEK293F TR) 2min	O14777_S7	-0.0569701433102345	17.714175076458393	-0.4809046435138177	0.6388565049510566	0.8146009739090433	S	O14777	NDC80	S7	NDC80_S7	2
This study (HEK293F TR)	2min	This study (HEK293F TR) 2min	Q659A1_S416	-0.141472576920183	19.069377043749075	-0.4808949095422259	0.6388632326435798	0.8146009739090433	S	Q659A1	ICE2	S416	ICE2_S416	2
This study (HEK293F TR)	2min	This study (HEK293F TR) 2min	Q03188_S62	-0.1115521045524232	16.123747847143264	-0.4808420785484812	0.6388997476823359	0.8146124537835157	S	Q03188	CENPC	S62	CENPC_S62	2
This study (HEK293F TR)	2min	This study (HEK293F TR) 2min	P29966_S167	0.0806378909100828	19.696623554118315	0.4808163965606014	0.6389174985797323	0.8146124537835157	S	P29966	MARCKS	S167	MARCKS_S167	2
This study (HEK293F TR)	2min	This study (HEK293F TR) 2min	Q12888_S1202	-0.0654708793033904	15.395015798546664	-0.4808035070712816	0.6389264076350873	0.8146124537835157	S	Q12888	TP53BP1	S1202	TP53BP1_S1202	2
This study (HEK293F TR)	2min	This study (HEK293F TR) 2min	P10071_S880	-0.0531617686258023	16.31447661056888	-0.4807863411054231	0.6389382726289367	0.8146124537835157	S	P10071	GLI3	S880	GLI3_S880	2
This study (HEK293F TR)	2min	This study (HEK293F TR) 2min	Q96GN5_T129	0.0490275571944103	17.10741255611632	0.4807306066588287	0.6389767965988135	0.81464052074969	T	Q96GN5	CDCA7L	T129	CDCA7L_T129	2
This study (HEK293F TR)	2min	This study (HEK293F TR) 2min	Q99496_S186	-0.083465250354628	17.969672485822908	-0.4806466433000745	0.6390348346210023	0.814693464362963	S	Q99496	RNF2	S186	RNF2_S186	2
This study (HEK293F TR)	2min	This study (HEK293F TR) 2min	Q15696_S355	0.0472927771135367	16.16799847151629	0.4806174697246016	0.6390550008631992	0.8146981244695218	S	Q15696	ZRSR2	S355	ZRSR2_S355	2
This study (HEK293F TR)	2min	This study (HEK293F TR) 2min	Q9UNZ2_S176	-0.063206866322325	16.1709336194413	-0.480567333676125	0.6390896581209541	0.8147038949815006	S	Q9UNZ2	NSFL1C	S176	NSFL1C_S176	2
This study (HEK293F TR)	2min	This study (HEK293F TR) 2min	Q4V328_S665	0.0464121223213958	17.580212565143782	0.480563151196532	0.6390925493595636	0.8147038949815006	S	Q4V328	GRIPAP1	S665	GRIPAP1_S665	2
This study (HEK293F TR)	2min	This study (HEK293F TR) 2min	Q96DR7_S403	0.0815662015923912	15.42247235204908	0.4803912014497701	0.6392114190490259	0.8148331829492851	S	Q96DR7	ARHGEF26	S403	ARHGEF26_S403	2
This study (HEK293F TR)	2min	This study (HEK293F TR) 2min	O75970_S1078	-0.0754831825667103	15.6283368223516	-0.4803686694406207	0.6392269963071535	0.8148331829492851	S	O75970	MPDZ	S1078	MPDZ_S1078	2
This study (HEK293F TR)	2min	This study (HEK293F TR) 2min	Q8IWR0_S184	-0.0888642076530921	14.332235139862371	-0.4802938638889332	0.6392787135890641	0.8148570061384409	S	Q8IWR0	ZC3H7A	S184	ZC3H7A_S184	2
This study (HEK293F TR)	2min	This study (HEK293F TR) 2min	Q8IWR0_S187	-0.0888642076530921	14.332235139862371	-0.4802938638889332	0.6392787135890641	0.8148570061384409	S	Q8IWR0	ZC3H7A	S187	ZC3H7A_S187	2
This study (HEK293F TR)	2min	This study (HEK293F TR) 2min	Q8TD16_S582	0.0790411573401055	12.937588369110676	0.480265608951791	0.6392982483275993	0.8148608562520337	S	Q8TD16	BICD2	S582	BICD2_S582	2
This study (HEK293F TR)	2min	This study (HEK293F TR) 2min	O14737_T107	-0.1105393535876082	15.746673143438692	-0.4802131041247238	0.6393345495641265	0.8148650276164358	T	O14737	PDCD5	T107	PDCD5_T107	2
This study (HEK293F TR)	2min	This study (HEK293F TR) 2min	O14737_T108	-0.1105393535876082	15.746673143438692	-0.4802131041247238	0.6393345495641265	0.8148650276164358	T	O14737	PDCD5	T108	PDCD5_T108	2
This study (HEK293F TR)	2min	This study (HEK293F TR) 2min	Q6NZY4_S597	-0.0452467506890883	18.289455517874263	-0.4801122871281078	0.6394042560021884	0.8149227282220027	S	Q6NZY4	ZCCHC8	S597	ZCCHC8_S597	2
This study (HEK293F TR)	2min	This study (HEK293F TR) 2min	P33991_T19	0.0860670543574837	15.854240846573166	0.4800998553285041	0.6394128517893735	0.8149227282220027	T	P33991	MCM4	T19	MCM4_T19	2
This study (HEK293F TR)	2min	This study (HEK293F TR) 2min	Q71F23_S141	-0.0486571242881765	20.84024382702228	-0.4800478042469087	0.6394488423439812	0.8149274315513579	S	Q71F23	CENPU	S141	CENPU_S141	2
This study (HEK293F TR)	2min	This study (HEK293F TR) 2min	P46821_S1625	-0.043461531358961	19.215365734969325	-0.4800467471370161	0.6394495732891287	0.8149274315513579	S	P46821	MAP1B	S1625	MAP1B_S1625	2
This study (HEK293F TR)	2min	This study (HEK293F TR) 2min	Q08999_S413	0.0512199138839335	18.20095690405856	0.4799654120041203	0.6395058141469178	0.8149380829458446	S	Q08999	RBL2	S413	RBL2_S413	2
This study (HEK293F TR)	2min	This study (HEK293F TR) 2min	Q9NVW2_S213	0.0966214868438726	14.268628729725318	0.4799630051347706	0.6395074784619105	0.8149380829458446	S	Q9NVW2	RLIM	S213	RLIM_S213	2
This study (HEK293F TR)	2min	This study (HEK293F TR) 2min	Q9NVW2_S215	0.0966214868438726	14.268628729725318	0.4799630051347706	0.6395074784619105	0.8149380829458446	S	Q9NVW2	RLIM	S215	RLIM_S215	2
This study (HEK293F TR)	2min	This study (HEK293F TR) 2min	Q9H7N4_S992	-0.0577587313318765	18.7055776261845	-0.4799028422171301	0.6395490809027837	0.8149543817654388	S	Q9H7N4	SCAF1	S992	SCAF1_S992	2
This study (HEK293F TR)	2min	This study (HEK293F TR) 2min	Q8N680_T163	-0.0926066704874593	14.267319273061252	-0.4798967396522418	0.6395533008755667	0.8149543817654388	T	Q8N680	ZBTB2	T163	ZBTB2_T163	2
This study (HEK293F TR)	2min	This study (HEK293F TR) 2min	Q8IYB3_S562	-0.1185788952120781	20.777574041070853	-0.4797447264266385	0.639658423473651	0.8150400103236167	S	Q8IYB3	SRRM1	S562	SRRM1_S562	2
This study (HEK293F TR)	2min	This study (HEK293F TR) 2min	Q99569_T412	0.0726952645051426	15.767079943637176	0.4797417172452778	0.639660504512549	0.8150400103236167	T	Q99569	PKP4	T412	PKP4_T412	2
This study (HEK293F TR)	2min	This study (HEK293F TR) 2min	Q99081_T302	-0.0427087502068133	16.61900339497496	-0.4797080307536621	0.6396838010657291	0.8150400103236167	T	Q99081	TCF12	T302	TCF12_T302	2
This study (HEK293F TR)	2min	This study (HEK293F TR) 2min	Q14839_S1544	-0.0838604914397436	17.930664787632306	-0.4797040253019967	0.6396865711408448	0.8150400103236167	S	Q14839	CHD4	S1544	CHD4_S1544	2
This study (HEK293F TR)	2min	This study (HEK293F TR) 2min	O94806_S31	0.0429109589894913	17.827075597854925	0.479602793167927	0.6397565827507754	0.8151049268775356	S	O94806	PRKD3	S31	PRKD3_S31	2
This study (HEK293F TR)	2min	This study (HEK293F TR) 2min	P11831_S224	0.0587984044826157	17.894032135087095	0.4795825844696337	0.6397705594114682	0.8151049268775356	S	P11831	SRF	S224	SRF_S224	2
This study (HEK293F TR)	2min	This study (HEK293F TR) 2min	Q9Y388_S206	0.1531595324935626	13.79963752576726	0.4795143024374981	0.6398177854252733	0.8151230018909726	S	Q9Y388	RBMX2	S206	RBMX2_S206	2
This study (HEK293F TR)	2min	This study (HEK293F TR) 2min	Q9Y388_S210	0.1531595324935626	13.79963752576726	0.4795143024374981	0.6398177854252733	0.8151230018909726	S	Q9Y388	RBMX2	S210	RBMX2_S210	2
This study (HEK293F TR)	2min	This study (HEK293F TR) 2min	Q96RT1_S714	-0.0737336022462074	14.615316140729004	-0.4794123346683669	0.6398883126126615	0.8151857170376489	S	Q96RT1	ERBIN	S714	ERBIN_S714	2
This study (HEK293F TR)	2min	This study (HEK293F TR) 2min	Q9H6S0_S1198	0.0754217465041122	14.293280428767048	0.4793939674712441	0.6399010168856238	0.8151857170376489	S	Q9H6S0	YTHDC2	S1198	YTHDC2_S1198	2
This study (HEK293F TR)	2min	This study (HEK293F TR) 2min	O75475_S475	0.2164382290384114	14.712778683182076	0.4793714744648243	0.6399165750711608	0.8151857170376489	S	O75475	PSIP1	S475	PSIP1_S475	2
This study (HEK293F TR)	2min	This study (HEK293F TR) 2min	P30260_S435	-0.066499758649881	15.508656503157193	-0.4791639917718588	0.6400600971425298	0.815279758242937	S	P30260	CDC27	S435	CDC27_S435	2
This study (HEK293F TR)	2min	This study (HEK293F TR) 2min	P59190_S185	0.0799040344179893	15.276625089711024	0.4791512436700562	0.6400689158845705	0.815279758242937	S	P59190	RAB15	S185	RAB15_S185	2
This study (HEK293F TR)	2min	This study (HEK293F TR) 2min	Q9P2W9_S189	0.0549415561721673	19.12348139513849	0.4791277456501616	0.6400851712367023	0.815279758242937	S	Q9P2W9	STX18	S189	STX18_S189	2
This study (HEK293F TR)	2min	This study (HEK293F TR) 2min	Q9Y2W1_T280	-0.0660218457715995	15.547222299364726	-0.4791266479441532	0.6400859306074602	0.815279758242937	T	Q9Y2W1	THRAP3	T280	THRAP3_T280	2
This study (HEK293F TR)	2min	This study (HEK293F TR) 2min	Q96RL1_S402	-0.0662166698187647	15.885359958906072	-0.4791233711290719	0.6400881974442073	0.815279758242937	S	Q96RL1	UIMC1	S402	UIMC1_S402	2
This study (HEK293F TR)	2min	This study (HEK293F TR) 2min	Q9Y2J2_T761	0.0561840173630443	17.664491061124608	0.479098585484855	0.6401053437915557	0.815279758242937	T	Q9Y2J2	EPB41L3	T761	EPB41L3_T761	2
This study (HEK293F TR)	2min	This study (HEK293F TR) 2min	Q5VUJ6_T360	0.0482696413995995	18.01809314428034	0.4790975561779495	0.6401060558557368	0.815279758242937	T	Q5VUJ6	LRCH2	T360	LRCH2_T360	2
This study (HEK293F TR)	2min	This study (HEK293F TR) 2min	Q14004_S527	-0.0954408134099153	16.35564787005748	-0.478855576313124	0.640273465427043	0.8154148571732857	S	Q14004	CDK13	S527	CDK13_S527	2
This study (HEK293F TR)	2min	This study (HEK293F TR) 2min	Q14004_S528	-0.0954408134099153	16.35564787005748	-0.478855576313124	0.640273465427043	0.8154148571732857	S	Q14004	CDK13	S528	CDK13_S528	2
This study (HEK293F TR)	2min	This study (HEK293F TR) 2min	Q9UEY8_S461	-0.1017738951712363	12.162681409705671	-0.4788405902014652	0.6402838339848516	0.8154148571732857	S	Q9UEY8	ADD3	S461	ADD3_S461	2
This study (HEK293F TR)	2min	This study (HEK293F TR) 2min	Q9Y2I1_S1026	-0.0984159972970779	13.338912625382342	-0.4788366344986201	0.6402865708609524	0.8154148571732857	S	Q9Y2I1	NISCH	S1026	NISCH_S1026	2
This study (HEK293F TR)	2min	This study (HEK293F TR) 2min	Q15772_S513	-0.0826324694991669	16.63158090727854	-0.4788017834597929	0.6403106838741415	0.8154148571732857	S	Q15772	SPEG	S513	SPEG_S513	2
This study (HEK293F TR)	2min	This study (HEK293F TR) 2min	Q9BYW2_S1838	0.0545393430065122	14.19592116707089	0.4787861754420876	0.6403214830115562	0.8154148571732857	S	Q9BYW2	SETD2	S1838	SETD2_S1838	2
This study (HEK293F TR)	2min	This study (HEK293F TR) 2min	O95067_S10	-0.0705324458591913	14.00713771455091	-0.4787770382088105	0.6403278050736776	0.8154148571732857	S	O95067	CCNB2	S10	CCNB2_S10	2
This study (HEK293F TR)	2min	This study (HEK293F TR) 2min	Q9BTC0_S203	-0.0778964751259003	16.029868725871893	-0.4787062260409205	0.6403768010875932	0.815435161188777	S	Q9BTC0	DIDO1	S203	DIDO1_S203	2
This study (HEK293F TR)	2min	This study (HEK293F TR) 2min	Q9BTC0_S206	-0.0778964751259003	16.029868725871893	-0.4787062260409205	0.6403768010875932	0.815435161188777	S	Q9BTC0	DIDO1	S206	DIDO1_S206	2
This study (HEK293F TR)	2min	This study (HEK293F TR) 2min	Q8WUD1_S194	-0.0465095483022075	14.454998375944594	-0.4786809512913472	0.6403942894969723	0.8154363868454777	S	Q8WUD1	RAB2B	S194	RAB2B_S194	2
This study (HEK293F TR)	2min	This study (HEK293F TR) 2min	Q9UQ84_S656	0.0723870078189055	15.730269799978744	0.4786418100198524	0.6404213730400699	0.8154498299420976	S	Q9UQ84	EXO1	S656	EXO1_S656	2
This study (HEK293F TR)	2min	This study (HEK293F TR) 2min	Q13523_S36	-0.0507548687069174	16.70602447150494	-0.4786096923189256	0.6404435970719726	0.8154570848791667	S	Q13523	PRP4K	S36	PRP4K_S36	2
This study (HEK293F TR)	2min	This study (HEK293F TR) 2min	Q9UNZ2_S140	-0.0707027683822332	18.19106196236863	-0.4784883688664032	0.6405275508163004	0.8155162602988522	S	Q9UNZ2	NSFL1C	S140	NSFL1C_S140	2
This study (HEK293F TR)	2min	This study (HEK293F TR) 2min	Q04726_Y238	0.1314066869275159	15.280673577956447	0.4784881698127841	0.6405276885622309	0.8155162602988522	Y	Q04726	TLE3	Y238	TLE3_Y238	2
This study (HEK293F TR)	2min	This study (HEK293F TR) 2min	P15056_T396	-0.059281784398312	15.829912796822075	-0.4784646794712384	0.6405439440737454	0.8155162602988522	T	P15056	BRAF	T396	BRAF_T396	2
This study (HEK293F TR)	2min	This study (HEK293F TR) 2min	Q02078_S246	-0.0551453723537633	16.13592161289916	-0.4784469946529966	0.6405561822427217	0.8155162602988522	S	Q02078	MEF2A	S246	MEF2A_S246	2
This study (HEK293F TR)	2min	This study (HEK293F TR) 2min	O94953_S566	0.0686615834564978	14.407552729159848	0.478285014702603	0.640668279992925	0.815637931257828	S	O94953	KDM4B	S566	KDM4B_S566	2
This study (HEK293F TR)	2min	This study (HEK293F TR) 2min	O95873_S71	-0.1006687721047647	16.04028781827363	-0.4781677349286124	0.6407494488646666	0.8156814996382404	S	O95873	C6orf47	S71	C6orf47_S71	2
This study (HEK293F TR)	2min	This study (HEK293F TR) 2min	O15234_S699	-0.104096311032384	16.18466438730324	-0.4781273533367068	0.6407773979232152	0.8156814996382404	S	O15234	CASC3	S699	CASC3_S699	2
This study (HEK293F TR)	2min	This study (HEK293F TR) 2min	Q96QC0_T256	0.0562590297285758	13.766241453798656	0.4781039008112567	0.6407936302355792	0.8156814996382404	T	Q96QC0	PPP1R10	T256	PPP1R10_T256	2
This study (HEK293F TR)	2min	This study (HEK293F TR) 2min	O60716_S617	-0.0579604512673199	17.948302003253055	-0.4780959202057745	0.64079915393551	0.8156814996382404	S	O60716	CTNND1	S617	CTNND1_S617	2
This study (HEK293F TR)	2min	This study (HEK293F TR) 2min	Q86YT6_S927	-0.1087598782221324	12.726355625882656	-0.4780931563335955	0.6408010669284748	0.8156814996382404	S	Q86YT6	MIB1	S927	MIB1_S927	2
This study (HEK293F TR)	2min	This study (HEK293F TR) 2min	Q04446_S559	-0.0848245811918726	14.386860159838449	-0.4780922601589519	0.6408016872094675	0.8156814996382404	S	Q04446	GBE1	S559	GBE1_S559	2
This study (HEK293F TR)	2min	This study (HEK293F TR) 2min	Q96S97_T11	0.0872789502456026	12.476541278716194	0.4780021101706747	0.6408640853313343	0.8157058617294412	T	Q96S97	MYADM	T11	MYADM_T11	2
This study (HEK293F TR)	2min	This study (HEK293F TR) 2min	Q96S97_T9	0.0872789502456026	12.476541278716194	0.4780021101706747	0.6408640853313343	0.8157058617294412	T	Q96S97	MYADM	T9	MYADM_T9	2
This study (HEK293F TR)	2min	This study (HEK293F TR) 2min	Q13356_S470	-0.1104608534626976	18.042778855779147	-0.4779502135214861	0.6409000073550506	0.8157058617294412	S	Q13356	PPIL2	S470	PPIL2_S470	2
This study (HEK293F TR)	2min	This study (HEK293F TR) 2min	Q9NW97_S115	0.0530318496535606	17.799776654170433	0.477942084508166	0.6409056342125763	0.8157058617294412	S	Q9NW97	TMEM51	S115	TMEM51_S115	2
This study (HEK293F TR)	2min	This study (HEK293F TR) 2min	A0MZ66_S586	-0.070040203999758	14.889742066095671	-0.4779180247457068	0.6409222883813358	0.8157058617294412	S	A0MZ66	SHTN1	S586	SHTN1_S586	2
This study (HEK293F TR)	2min	This study (HEK293F TR) 2min	A0MZ66_T587	-0.070040203999758	14.889742066095671	-0.4779180247457068	0.6409222883813358	0.8157058617294412	T	A0MZ66	SHTN1	T587	SHTN1_T587	2
This study (HEK293F TR)	2min	This study (HEK293F TR) 2min	Q92616_S786	0.0834463787644388	15.77312614357438	0.4778800949044666	0.6409485438317006	0.8157058617294412	S	Q92616	GCN1	S786	GCN1_S786	2
This study (HEK293F TR)	2min	This study (HEK293F TR) 2min	Q14690_T1012	0.0604255422121848	15.912518989179125	0.4778735463708472	0.6409530768492773	0.8157058617294412	T	Q14690	PDCD11	T1012	PDCD11_T1012	2
This study (HEK293F TR)	2min	This study (HEK293F TR) 2min	Q8N960_T954	0.080317687010698	12.757561963387616	0.4777656807852585	0.6410277455914648	0.8157375868662231	T	Q8N960	CEP120	T954	CEP120_T954	2
This study (HEK293F TR)	2min	This study (HEK293F TR) 2min	Q8N960_T958	0.080317687010698	12.757561963387616	0.4777656807852585	0.6410277455914648	0.8157375868662231	T	Q8N960	CEP120	T958	CEP120_T958	2
This study (HEK293F TR)	2min	This study (HEK293F TR) 2min	Q969J2_S501	0.0864274181006266	14.59842822089116	0.4777436731529976	0.6410429806293515	0.8157375868662231	S	Q969J2	ZKSCAN4	S501	ZKSCAN4_S501	2
This study (HEK293F TR)	2min	This study (HEK293F TR) 2min	Q8IWS0_S145	-0.0360131374197898	21.67663147611119	-0.4777350633036478	0.6410489409433354	0.8157375868662231	S	Q8IWS0	PHF6	S145	PHF6_S145	2
This study (HEK293F TR)	2min	This study (HEK293F TR) 2min	O00264_S190	-0.0698279529945473	20.1325168405914	-0.4777026377760514	0.6410713882971126	0.8157375868662231	S	O00264	PGRMC1	S190	PGRMC1_S190	2
This study (HEK293F TR)	2min	This study (HEK293F TR) 2min	P43487_S32	-0.0656593605067126	15.822807315478885	-0.477694246758185	0.6410771972417242	0.8157375868662231	S	P43487	RANBP1	S32	RANBP1_S32	2
This study (HEK293F TR)	2min	This study (HEK293F TR) 2min	Q08174_S977	-0.0942578173509982	13.816193444877475	-0.4776392385816958	0.6411152789841577	0.8157650071150698	S	Q08174	PCDH1	S977	PCDH1_S977	2
This study (HEK293F TR)	2min	This study (HEK293F TR) 2min	Q9Y468_S228	0.05934532367759	14.737460806605304	0.4773588575595167	0.6413094011189904	0.8159691050514765	S	Q9Y468	L3MBTL1	S228	L3MBTL1_S228	2
This study (HEK293F TR)	2min	This study (HEK293F TR) 2min	Q9Y468_S232	0.05934532367759	14.737460806605304	0.4773588575595167	0.6413094011189904	0.8159691050514765	S	Q9Y468	L3MBTL1	S232	L3MBTL1_S232	2
This study (HEK293F TR)	2min	This study (HEK293F TR) 2min	Q9H307_S68	-0.1372425371341741	15.729720350802385	-0.4772987444179508	0.641351024111518	0.8159691050514765	S	Q9H307	PNN	S68	PNN_S68	2
This study (HEK293F TR)	2min	This study (HEK293F TR) 2min	Q9Y4F5_S478	0.0856960428339661	17.052210593906807	0.4772956819685424	0.6413531446186735	0.8159691050514765	S	Q9Y4F5	CEP170B	S478	CEP170B_S478	2
This study (HEK293F TR)	2min	This study (HEK293F TR) 2min	Q92536_S36	0.0635587268020501	17.237786799689356	0.4772881436736945	0.6413583643134074	0.8159691050514765	S	Q92536	SLC7A6	S36	SLC7A6_S36	2
This study (HEK293F TR)	2min	This study (HEK293F TR) 2min	Q9BUK6_S75	-0.0565842874635027	14.119178017158044	-0.4771125141116352	0.6414799800379238	0.8160817474091496	S	Q9BUK6	MSTO1	S75	MSTO1_S75	2
This study (HEK293F TR)	2min	This study (HEK293F TR) 2min	Q9BUK6_S78	-0.0565842874635027	14.119178017158044	-0.4771125141116352	0.6414799800379238	0.8160817474091496	S	Q9BUK6	MSTO1	S78	MSTO1_S78	2
This study (HEK293F TR)	2min	This study (HEK293F TR) 2min	Q9UNF1_T81	0.0965218471298481	15.627283106034872	0.477040307246929	0.6415299832416858	0.8161243190526337	T	Q9UNF1	MAGED2	T81	MAGED2_T81	2
This study (HEK293F TR)	2min	This study (HEK293F TR) 2min	Q15691_T166	0.0805420020859344	17.62940986567074	0.4768799797314804	0.6416410164649629	0.8162445260243029	T	Q15691	MAPRE1	T166	MAPRE1_T166	2
This study (HEK293F TR)	2min	This study (HEK293F TR) 2min	Q01484_S904	-0.0670888585672706	16.33628542706384	-0.4768400846879415	0.6416686467787417	0.816258631003724	S	Q01484	ANK2	S904	ANK2_S904	2
This study (HEK293F TR)	2min	This study (HEK293F TR) 2min	Q8IYB3_S541	-0.0834583467535559	13.5049415384063	-0.4766441128091042	0.6418043801157356	0.8164102482096093	S	Q8IYB3	SRRM1	S541	SRRM1_S541	2
This study (HEK293F TR)	2min	This study (HEK293F TR) 2min	P18858_S98	-0.0613384201697506	18.597300232814764	-0.4765423242612858	0.6418748858390773	0.8164625357701981	S	P18858	LIG1	S98	LIG1_S98	2
This study (HEK293F TR)	2min	This study (HEK293F TR) 2min	Q8NF91_T8360	0.0518591707029933	18.545277666260027	0.476536993672031	0.6418785782704239	0.8164625357701981	T	Q8NF91	SYNE1	T8360	SYNE1_T8360	2
This study (HEK293F TR)	2min	This study (HEK293F TR) 2min	Q9BZF1_S44	-0.0600601205947839	15.823537713884187	-0.476386318020466	0.6419829534908809	0.8165532008583939	S	Q9BZF1	OSBPL8	S44	OSBPL8_S44	2
This study (HEK293F TR)	2min	This study (HEK293F TR) 2min	Q9BZF1_T39	-0.0600601205947839	15.823537713884187	-0.476386318020466	0.6419829534908809	0.8165532008583939	T	Q9BZF1	OSBPL8	T39	OSBPL8_T39	2
This study (HEK293F TR)	2min	This study (HEK293F TR) 2min	Q9BWW4_S347	0.0437865367208587	19.877002093523224	0.476296573969813	0.6420451242787522	0.8165986974752236	S	Q9BWW4	SSBP3	S347	SSBP3_S347	2
This study (HEK293F TR)	2min	This study (HEK293F TR) 2min	Q8IWW6_S240	0.0381910224001913	21.660612609674	0.476286905577686	0.6420518222898643	0.8165986974752236	S	Q8IWW6	ARHGAP12	S240	ARHGAP12_S240	2
This study (HEK293F TR)	2min	This study (HEK293F TR) 2min	Q96SN8_S1887	0.0670438540674407	15.961059776240385	0.4761781817772111	0.642127145568765	0.8166563392982247	S	Q96SN8	CDK5RAP2	S1887	CDK5RAP2_S1887	2
This study (HEK293F TR)	2min	This study (HEK293F TR) 2min	Q9BQI0_S134	0.0661906068809266	16.07175674926247	0.476123193611043	0.6421652426567752	0.8166563392982247	S	Q9BQI0	AIF1L	S134	AIF1L_S134	2
This study (HEK293F TR)	2min	This study (HEK293F TR) 2min	Q9UPN4_S447	-0.0705055862078758	18.30979036730685	-0.4761231765221893	0.6421652544964973	0.8166563392982247	S	Q9UPN4	CEP131	S447	CEP131_S447	2
This study (HEK293F TR)	2min	This study (HEK293F TR) 2min	Q8NFC6_T1314	0.0595807419492455	14.702113653502275	0.4761119630750006	0.642173023564975	0.8166563392982247	T	Q8NFC6	BOD1L1	T1314	BOD1L1_T1314	2
This study (HEK293F TR)	2min	This study (HEK293F TR) 2min	Q9NWH9_S324	-0.1187211616150154	15.434397961019387	-0.476080595915689	0.6421947560638396	0.8166563392982247	S	Q9NWH9	SLTM	S324	SLTM_S324	2
This study (HEK293F TR)	2min	This study (HEK293F TR) 2min	Q9HBD1_S556	0.087074330844711	13.43827173388979	0.4760781555592638	0.6421964468607444	0.8166563392982247	S	Q9HBD1	RC3H2	S556	RC3H2_S556	2
This study (HEK293F TR)	2min	This study (HEK293F TR) 2min	Q6KC79_S561	0.0755370072479344	17.165356933597614	0.4760536770730996	0.6422134068545636	0.8166568598929138	S	Q6KC79	NIPBL	S561	NIPBL_S561	2
This study (HEK293F TR)	2min	This study (HEK293F TR) 2min	Q9P244_T681	0.0532983215209164	15.836467180168484	0.4760289877870476	0.6422305131140391	0.8166575664515522	T	Q9P244	LRFN1	T681	LRFN1_T681	2
This study (HEK293F TR)	2min	This study (HEK293F TR) 2min	P55786_S915	0.0652780855403616	15.89978235434501	0.475997079783069	0.6422526212621651	0.8166646331900274	S	P55786	NPEPPS	S915	NPEPPS_S915	2
This study (HEK293F TR)	2min	This study (HEK293F TR) 2min	O75618_T184	-0.045324546547981	16.781248829901486	-0.4759633359511273	0.6422760017906788	0.816673317434352	T	O75618	DEDD	T184	DEDD_T184	2
This study (HEK293F TR)	2min	This study (HEK293F TR) 2min	Q12888_T382	0.0688494853279575	15.083745367061963	0.4759352986459276	0.6422954286665663	0.8166769741720407	T	Q12888	TP53BP1	T382	TP53BP1_T382	2
This study (HEK293F TR)	2min	This study (HEK293F TR) 2min	Q99700_S642	-0.038829446625904	16.629631345092243	-0.4758188824411911	0.6423760956775175	0.8167059129888729	S	Q99700	ATXN2	S642	ATXN2_S642	2
This study (HEK293F TR)	2min	This study (HEK293F TR) 2min	Q9NVU0_T673	-0.0724921580990294	15.251918366253978	-0.4758035639601171	0.6423867104983543	0.8167059129888729	T	Q9NVU0	POLR3E	T673	POLR3E_T673	2
This study (HEK293F TR)	2min	This study (HEK293F TR) 2min	O14578_S1344	-0.0583066049256686	15.201458601460027	-0.4757750420754389	0.6424064747323588	0.8167059129888729	S	O14578	CIT	S1344	CIT_S1344	2
This study (HEK293F TR)	2min	This study (HEK293F TR) 2min	Q9UBK2_S266	0.0655813084650311	13.891604066057369	0.4757735710728551	0.6424074940710041	0.8167059129888729	S	Q9UBK2	PPARGC1A	S266	PPARGC1A_S266	2
This study (HEK293F TR)	2min	This study (HEK293F TR) 2min	Q9UBK2_T263	0.0655813084650311	13.891604066057369	0.4757735710728551	0.6424074940710041	0.8167059129888729	T	Q9UBK2	PPARGC1A	T263	PPARGC1A_T263	2
This study (HEK293F TR)	2min	This study (HEK293F TR) 2min	Q8WU79_S221	0.1052755804025729	17.695634216620114	0.4757591345971371	0.6424174979396697	0.8167059129888729	S	Q8WU79	SMAP2	S221	SMAP2_S221	2
This study (HEK293F TR)	2min	This study (HEK293F TR) 2min	Q96S59_S483	0.0738414872620047	19.825460541775023	0.475663647224234	0.6424836684958153	0.8167660920354688	S	Q96S59	RANBP9	S483	RANBP9_S483	2
This study (HEK293F TR)	2min	This study (HEK293F TR) 2min	Q14978_T306	0.1237289400918744	15.506061859121566	0.4756280031134768	0.6425083698628722	0.8167660920354688	T	Q14978	NOLC1	T306	NOLC1_T306	2
This study (HEK293F TR)	2min	This study (HEK293F TR) 2min	Q8N3X1_S427	-0.0434482615911022	16.124144964513544	-0.4756191675060529	0.6425144930070882	0.8167660920354688	S	Q8N3X1	FNBP4	S427	FNBP4_S427	2
This study (HEK293F TR)	2min	This study (HEK293F TR) 2min	Q9UKN8_T649	0.0530398318763687	18.218517810124787	0.4754944645362924	0.6426009160391	0.8168549089346757	T	Q9UKN8	GTF3C4	T649	GTF3C4_T649	2
This study (HEK293F TR)	2min	This study (HEK293F TR) 2min	Q99708_T315	0.0378930268276427	18.12155340884029	0.4754555891561459	0.6426278589965316	0.8168561043693291	T	Q99708	RBBP8	T315	RBBP8_T315	2
This study (HEK293F TR)	2min	This study (HEK293F TR) 2min	P15924_S53	0.0838977251378612	14.11170476271658	0.4754195785063219	0.6426528169961794	0.8168561043693291	S	P15924	DSP	S53	DSP_S53	2
This study (HEK293F TR)	2min	This study (HEK293F TR) 2min	Q6ZU80_S1008	0.0554287278798781	15.351661954627422	0.4754017219313945	0.6426651930695146	0.8168561043693291	S	Q6ZU80	CEP128	S1008	CEP128_S1008	2
This study (HEK293F TR)	2min	This study (HEK293F TR) 2min	Q5SW79_S1346	0.0867989638340205	13.571378577360498	0.4753469743917478	0.6427031383064745	0.8168561043693291	S	Q5SW79	CEP170	S1346	CEP170_S1346	2
This study (HEK293F TR)	2min	This study (HEK293F TR) 2min	Q5SW79_T1343	0.0867989638340205	13.571378577360498	0.4753469743917478	0.6427031383064745	0.8168561043693291	T	Q5SW79	CEP170	T1343	CEP170_T1343	2
This study (HEK293F TR)	2min	This study (HEK293F TR) 2min	Q9BY44_S503	-0.0668026725392501	19.478594333197847	-0.4753233608153764	0.6427195050775791	0.8168561043693291	S	Q9BY44	EIF2A	S503	EIF2A_S503	2
This study (HEK293F TR)	2min	This study (HEK293F TR) 2min	Q92993_S162	-0.0613098642161844	14.717372587596769	-0.4753232696080636	0.642719568294523	0.8168561043693291	S	Q92993	KAT5	S162	KAT5_S162	2
This study (HEK293F TR)	2min	This study (HEK293F TR) 2min	Q5T5Y3_S1232	0.0543843116479862	14.940054637139026	0.4753020244505549	0.642734293661496	0.8168561043693291	S	Q5T5Y3	CAMSAP1	S1232	CAMSAP1_S1232	2
This study (HEK293F TR)	2min	This study (HEK293F TR) 2min	Q09666_S5782	0.0628186965015977	18.325629465681853	0.4751716608216338	0.6428246542825216	0.8169455186657519	S	Q09666	AHNAK	S5782	AHNAK_S5782	2
This study (HEK293F TR)	2min	This study (HEK293F TR) 2min	Q9NPI6_S62	0.0483571502230688	13.158329591392556	0.4751527520621934	0.642837761247495	0.8169455186657519	S	Q9NPI6	DCP1A	S62	DCP1A_S62	2
This study (HEK293F TR)	2min	This study (HEK293F TR) 2min	Q9H792_S281	-0.0692140641814056	16.113962999032246	-0.4751171194280456	0.6428624610226163	0.816955867266894	S	Q9H792	PEAK1	S281	PEAK1_S281	2
This study (HEK293F TR)	2min	This study (HEK293F TR) 2min	Q7Z333_S1663	-0.1157447134539246	15.105122794046103	-0.4749855842323845	0.6429536422294588	0.8170124748124858	S	Q7Z333	SETX	S1663	SETX_S1663	2
This study (HEK293F TR)	2min	This study (HEK293F TR) 2min	Q9Y2J2_S847	-0.0835790306572512	13.879390349544764	-0.4749775013090473	0.6429592455709998	0.8170124748124858	S	Q9Y2J2	EPB41L3	S847	EPB41L3_S847	2
This study (HEK293F TR)	2min	This study (HEK293F TR) 2min	Q6AWC2_S269	0.0617171077902902	14.465649313552792	0.4749356187824521	0.6429882802463034	0.8170124748124858	S	Q6AWC2	WWC2	S269	WWC2_S269	2
This study (HEK293F TR)	2min	This study (HEK293F TR) 2min	Q7Z5J4_S1246	-0.0501053051610256	15.216746695365371	-0.4749334343673112	0.6429897945887616	0.8170124748124858	S	Q7Z5J4	RAI1	S1246	RAI1_S1246	2
This study (HEK293F TR)	2min	This study (HEK293F TR) 2min	Q7Z5J4_S1252	-0.0501053051610256	15.216746695365371	-0.4749334343673112	0.6429897945887616	0.8170124748124858	S	Q7Z5J4	RAI1	S1252	RAI1_S1252	2
This study (HEK293F TR)	2min	This study (HEK293F TR) 2min	Q9HCD5_S24	-0.0572625475861983	17.0793139151571	-0.4748552649306292	0.6430439865279345	0.8170303489798533	S	Q9HCD5	NCOA5	S24	NCOA5_S24	2
This study (HEK293F TR)	2min	This study (HEK293F TR) 2min	Q15058_S1219	-0.0587562739678126	15.561136232555985	-0.4748020406950677	0.6430808861154897	0.8170303489798533	S	Q15058	KIF14	S1219	KIF14_S1219	2
This study (HEK293F TR)	2min	This study (HEK293F TR) 2min	Q15058_S1220	-0.0587562739678126	15.561136232555985	-0.4748020406950677	0.6430808861154897	0.8170303489798533	S	Q15058	KIF14	S1220	KIF14_S1220	2
This study (HEK293F TR)	2min	This study (HEK293F TR) 2min	Q8IX21_S15	-0.0561571281673387	17.7919119891959	-0.4747684394017401	0.6431041819121964	0.8170303489798533	S	Q8IX21	SLF2	S15	SLF2_S15	2
This study (HEK293F TR)	2min	This study (HEK293F TR) 2min	O15231_S519	0.0460111621370664	15.249569127657455	0.4747272205874834	0.6431327594790323	0.8170303489798533	S	O15231	ZNF185	S519	ZNF185_S519	2
This study (HEK293F TR)	2min	This study (HEK293F TR) 2min	Q6Y7W6_S374	-0.0910094153013325	15.60755248095208	-0.4746730877555759	0.6431702914115978	0.8170303489798533	S	Q6Y7W6	GIGYF2	S374	GIGYF2_S374	2
This study (HEK293F TR)	2min	This study (HEK293F TR) 2min	Q9HCK5_S826	-0.0759371203072802	19.67142774969351	-0.4746384346063843	0.6431943180268924	0.8170303489798533	S	Q9HCK5	AGO4	S826	AGO4_S826	2
This study (HEK293F TR)	2min	This study (HEK293F TR) 2min	Q9H8V3_S440	0.0636948441471894	16.243387656567826	0.474637148031504	0.6431952100762459	0.8170303489798533	S	Q9H8V3	ECT2	S440	ECT2_S440	2
This study (HEK293F TR)	2min	This study (HEK293F TR) 2min	Q9H8V3_T444	0.0636948441471894	16.243387656567826	0.474637148031504	0.6431952100762459	0.8170303489798533	T	Q9H8V3	ECT2	T444	ECT2_T444	2
This study (HEK293F TR)	2min	This study (HEK293F TR) 2min	Q8IWI9_T2550	-0.0632023778317218	16.245288144175174	-0.4746090310088659	0.6432147052163155	0.8170303489798533	T	Q8IWI9	MGA	T2550	MGA_T2550	2
This study (HEK293F TR)	2min	This study (HEK293F TR) 2min	Q659C4_S90	-0.0793597891903132	12.752829437278818	-0.4746000108831519	0.6432209594438771	0.8170303489798533	S	Q659C4	LARP1B	S90	LARP1B_S90	2
This study (HEK293F TR)	2min	This study (HEK293F TR) 2min	P31270_S220	-0.0943638885647519	13.256423430968356	-0.4745569960949133	0.6432507847263506	0.8170303489798533	S	P31270	HOXA11	S220	HOXA11_S220	2
This study (HEK293F TR)	2min	This study (HEK293F TR) 2min	P31270_S221	-0.0943638885647519	13.256423430968356	-0.4745569960949133	0.6432507847263506	0.8170303489798533	S	P31270	HOXA11	S221	HOXA11_S221	2
This study (HEK293F TR)	2min	This study (HEK293F TR) 2min	Q9P265_S255	0.0714017876769759	16.554703648885916	0.4745549055032532	0.6432522343021166	0.8170303489798533	S	Q9P265	DIP2B	S255	DIP2B_S255	2
This study (HEK293F TR)	2min	This study (HEK293F TR) 2min	Q9P265_S258	0.0714017876769759	16.554703648885916	0.4745549055032532	0.6432522343021166	0.8170303489798533	S	Q9P265	DIP2B	S258	DIP2B_S258	2
This study (HEK293F TR)	2min	This study (HEK293F TR) 2min	Q9UQ84_S700	0.0595053450378983	18.068780962363903	0.4743961409029608	0.643362323056958	0.8171491442919888	S	Q9UQ84	EXO1	S700	EXO1_S700	2
This study (HEK293F TR)	2min	This study (HEK293F TR) 2min	Q96IZ0_T163	-0.0500205673957978	17.292519486171084	-0.4743499165301698	0.6433943770922768	0.8171587310826665	T	Q96IZ0	PAWR	T163	PAWR_T163	2
This study (HEK293F TR)	2min	This study (HEK293F TR) 2min	Q99963_S22	0.0986709044054769	15.355476888481377	0.474322830993338	0.6434131597541763	0.8171587310826665	S	Q99963	SH3GL3	S22	SH3GL3_S22	2
This study (HEK293F TR)	2min	This study (HEK293F TR) 2min	Q92934_S74	-0.0621220162879669	14.952159430650822	-0.4743109731803566	0.6434213827211156	0.8171587310826665	S	Q92934	BAD	S74	BAD_S74	2
This study (HEK293F TR)	2min	This study (HEK293F TR) 2min	Q8NEZ4_S1248	0.0547074235935269	19.19953895846885	0.4742897301600055	0.6434361141145621	0.8171587310826665	S	Q8NEZ4	KMT2C	S1248	KMT2C_S1248	2
This study (HEK293F TR)	2min	This study (HEK293F TR) 2min	Q15696_S478	-0.0857620547658442	16.80644433422911	-0.4741404786405898	0.6435396199767813	0.8172306959469001	S	Q15696	ZRSR2	S478	ZRSR2_S478	2
This study (HEK293F TR)	2min	This study (HEK293F TR) 2min	Q15696_S481	-0.0857620547658442	16.80644433422911	-0.4741404786405898	0.6435396199767813	0.8172306959469001	S	Q15696	ZRSR2	S481	ZRSR2_S481	2
This study (HEK293F TR)	2min	This study (HEK293F TR) 2min	Q12923_S443	0.0520274853125943	15.203777163915854	0.474136374302312	0.6435424664433202	0.8172306959469001	S	Q12923	PTPN13	S443	PTPN13_S443	2
This study (HEK293F TR)	2min	This study (HEK293F TR) 2min	Q8WUD4_T158	0.1112260928550927	14.731833373024262	0.4740959296260004	0.6435705162042267	0.8172331391229736	T	Q8WUD4	CCDC12	T158	CCDC12_T158	2
This study (HEK293F TR)	2min	This study (HEK293F TR) 2min	Q8NAF0_S194	0.0758775261735138	16.11845295091995	0.4740858383350591	0.6435775149472166	0.8172331391229736	S	Q8NAF0	ZNF579	S194	ZNF579_S194	2
This study (HEK293F TR)	2min	This study (HEK293F TR) 2min	Q69YQ0_S831	-0.0646176898198476	16.896311422638437	-0.4740409296159785	0.6436086615003082	0.8172516581592347	S	Q69YQ0	SPECC1L	S831	SPECC1L_S831	2
This study (HEK293F TR)	2min	This study (HEK293F TR) 2min	Q9UKX7_T246	-0.0688778319435918	16.178748986461613	-0.4739747851586719	0.6436545374328837	0.8172888790671843	T	Q9UKX7	NUP50	T246	NUP50_T246	2
This study (HEK293F TR)	2min	This study (HEK293F TR) 2min	Q9HCH0_S818	-0.0443187506283528	16.450152384691016	-0.4737955314000724	0.6437788704596792	0.8174257174311509	S	Q9HCH0	NCKAP5L	S818	NCKAP5L_S818	2
This study (HEK293F TR)	2min	This study (HEK293F TR) 2min	Q86X95_S324	-0.068786206372291	15.6433010359905	-0.4737048413464347	0.6438417786734882	0.8174845577964575	S	Q86X95	CIR1	S324	CIR1_S324	2
This study (HEK293F TR)	2min	This study (HEK293F TR) 2min	P02545_S12	-0.0462378005897754	15.505888453156484	-0.4736575636635894	0.6438745745265533	0.8174861344887068	S	P02545	LMNA	S12	LMNA_S12	2
This study (HEK293F TR)	2min	This study (HEK293F TR) 2min	Q9UGY1_T124	-0.0447755064107511	17.924135777342034	-0.4736552848942385	0.6438761552959711	0.8174861344887068	T	Q9UGY1	NOL12	T124	NOL12_T124	2
This study (HEK293F TR)	2min	This study (HEK293F TR) 2min	O43426_S1049	-0.0412194808441768	20.64679651234263	-0.473498326975332	0.6439850404720497	0.8176033411041388	S	O43426	SYNJ1	S1049	SYNJ1_S1049	2
This study (HEK293F TR)	2min	This study (HEK293F TR) 2min	Q08J23_S721	-0.0777264859428648	15.503729900803531	-0.4734496751885487	0.6440187930342496	0.8176251557836921	S	Q08J23	NSUN2	S721	NSUN2_S721	2
This study (HEK293F TR)	2min	This study (HEK293F TR) 2min	O43290_S348	-0.0781874895451757	16.447502060714417	-0.4733123329666286	0.6441140797376597	0.8177250890600082	S	O43290	SART1	S348	SART1_S348	2
This study (HEK293F TR)	2min	This study (HEK293F TR) 2min	Q6ZRS2_S3222	-0.1006087231245356	15.123411768582455	-0.4732620266375549	0.6441489834257388	0.817748360841212	S	Q6ZRS2	SRCAP	S3222	SRCAP_S3222	2
This study (HEK293F TR)	2min	This study (HEK293F TR) 2min	Q86V59_S428	0.0645712136908578	15.199664067162164	0.4732270245425535	0.6441732692042635	0.8177581523153663	S	Q86V59	PNMA8A	S428	PNMA8A_S428	2
This study (HEK293F TR)	2min	This study (HEK293F TR) 2min	Q8IZ40_S12	-0.0914407388001912	15.78609326054903	-0.4731286058913376	0.6442415580767539	0.8177730022398693	S	Q8IZ40	RCOR2	S12	RCOR2_S12	2
This study (HEK293F TR)	2min	This study (HEK293F TR) 2min	Q8IZ40_S3	-0.0914407388001912	15.78609326054903	-0.4731286058913376	0.6442415580767539	0.8177730022398693	S	Q8IZ40	RCOR2	S3	RCOR2_S3	2
This study (HEK293F TR)	2min	This study (HEK293F TR) 2min	P51610_S507	-0.0570778575564823	17.415323568354843	-0.4731104470576563	0.6442541581534682	0.8177730022398693	S	P51610	HCFC1	S507	HCFC1_S507	2
This study (HEK293F TR)	2min	This study (HEK293F TR) 2min	P46020_S978	-0.0468935940925909	18.078447797674585	-0.4730967610150597	0.6442636547195809	0.8177730022398693	S	P46020	PHKA1	S978	PHKA1_S978	2
This study (HEK293F TR)	2min	This study (HEK293F TR) 2min	Q86V48_T441	0.0743930464674296	14.016628686023962	0.4730848475056755	0.6442719214011602	0.8177730022398693	T	Q86V48	LUZP1	T441	LUZP1_T441	2
This study (HEK293F TR)	2min	This study (HEK293F TR) 2min	Q96BT3_T350	-0.1163687183016435	15.208974016273658	-0.4730668549982537	0.6442844063408167	0.8177730022398693	T	Q96BT3	CENPT	T350	CENPT_T350	2
This study (HEK293F TR)	2min	This study (HEK293F TR) 2min	Q99700_S857	0.0741528092774466	19.258809511810533	0.4730183133231793	0.6443180898062031	0.8177947192434273	S	Q99700	ATXN2	S857	ATXN2_S857	2
This study (HEK293F TR)	2min	This study (HEK293F TR) 2min	Q4KMP7_S181	-0.1442041301482675	17.61659909584278	-0.4727364133150302	0.6445137187422392	0.8180219776191143	S	Q4KMP7	TBC1D10B	S181	TBC1D10B_S181	2
This study (HEK293F TR)	2min	This study (HEK293F TR) 2min	O94819_S508	0.0483969156108319	15.43032072686817	0.4725300048168675	0.6446569766993226	0.8181827563474119	S	O94819	KBTBD11	S508	KBTBD11_S508	2
This study (HEK293F TR)	2min	This study (HEK293F TR) 2min	A4UGR9_T1911	-0.1930713655222007	16.508370860936743	-0.4724060982010001	0.6447429812894958	0.8182708641108977	T	A4UGR9	XIRP2	T1911	XIRP2_T1911	2
This study (HEK293F TR)	2min	This study (HEK293F TR) 2min	Q6UN15_S259	0.0455693317540593	16.69355391176071	0.4723387501471544	0.6447897303619167	0.8183032930977655	S	Q6UN15	FIP1L1	S259	FIP1L1_S259	2
This study (HEK293F TR)	2min	This study (HEK293F TR) 2min	Q13112_S473	-0.0521296180004604	16.266542761591168	-0.4723215050787502	0.644801701131553	0.8183032930977655	S	Q13112	CHAF1B	S473	CHAF1B_S473	2
This study (HEK293F TR)	2min	This study (HEK293F TR) 2min	Q32MZ4_T569	0.1237093888560316	18.601067205905068	0.4722927277607698	0.6448216773130316	0.8183075979542441	T	Q32MZ4	LRRFIP1	T569	LRRFIP1_T569	2
This study (HEK293F TR)	2min	This study (HEK293F TR) 2min	O00267_T791	0.0694141730949553	18.19526944138957	0.4722562012165885	0.6448470331440499	0.8183187294300042	T	O00267	SUPT5H	T791	SUPT5H_T791	2
This study (HEK293F TR)	2min	This study (HEK293F TR) 2min	Q7Z6Z7_S3127	0.0870846882335243	15.394279341556963	0.4722242153902392	0.64486923730118	0.8183258609235706	S	Q7Z6Z7	HUWE1	S3127	HUWE1_S3127	2
This study (HEK293F TR)	2min	This study (HEK293F TR) 2min	O43581_S52	-0.042499709789098	15.994122063570115	-0.4721299213631368	0.6449346970955468	0.8183668353336823	S	O43581	SYT7	S52	SYT7_S52	2
This study (HEK293F TR)	2min	This study (HEK293F TR) 2min	O43581_T58	-0.042499709789098	15.994122063570115	-0.4721299213631368	0.6449346970955468	0.8183668353336823	T	O43581	SYT7	T58	SYT7_T58	2
This study (HEK293F TR)	2min	This study (HEK293F TR) 2min	Q14676_T1150	0.0760431637555161	13.649394495501609	0.4720231361020482	0.6450088321541381	0.8184398592069749	T	Q14676	MDC1	T1150	MDC1_T1150	2
This study (HEK293F TR)	2min	This study (HEK293F TR) 2min	Q02952_S347	-0.0607976159397551	16.017330041474494	-0.4719870288769179	0.6450339002861418	0.8184481814049993	S	Q02952	AKAP12	S347	AKAP12_S347	2
This study (HEK293F TR)	2min	This study (HEK293F TR) 2min	O95819_S631	-0.0535005261192615	20.16162750071305	-0.4719659071303562	0.6450485646729834	0.8184481814049993	S	O95819	MAP4K4	S631	MAP4K4_S631	2
This study (HEK293F TR)	2min	This study (HEK293F TR) 2min	Q7Z3B3_T955	0.0766790016291274	14.693865404578526	0.4719180224504091	0.6450818105789883	0.8184693180611731	T	Q7Z3B3	KANSL1	T955	KANSL1_T955	2
This study (HEK293F TR)	2min	This study (HEK293F TR) 2min	Q8N1F8_T447	0.0724958563816375	15.170340640500564	0.4718570295049868	0.6451241585908516	0.8184739869448566	T	Q8N1F8	STK11IP	T447	STK11IP_T447	2
This study (HEK293F TR)	2min	This study (HEK293F TR) 2min	O60343_S789	-0.0545409488010228	15.390460841942028	-0.471824508337729	0.6451467388909444	0.8184739869448566	S	O60343	TBC1D4	S789	TBC1D4_S789	2
This study (HEK293F TR)	2min	This study (HEK293F TR) 2min	Q9UHB7_S680	-0.0451909152766614	15.707989384574566	-0.4718230811216193	0.6451477298529724	0.8184739869448566	S	Q9UHB7	AFF4	S680	AFF4_S680	2
This study (HEK293F TR)	2min	This study (HEK293F TR) 2min	Q9UQ35_S1559	-0.1483522159527162	17.711026671055798	-0.4718054543651097	0.6451599687350561	0.8184739869448566	S	Q9UQ35	SRRM2	S1559	SRRM2_S1559	2
This study (HEK293F TR)	2min	This study (HEK293F TR) 2min	Q86UE8_T78	-0.0713046442039093	21.171408456189884	-0.4717843501981596	0.6451746222485463	0.8184739869448566	T	Q86UE8	TLK2	T78	TLK2_T78	2
This study (HEK293F TR)	2min	This study (HEK293F TR) 2min	P05412_T62	-0.058904920728974	15.189315217821726	-0.4717693825362176	0.6451850150215257	0.8184739869448566	T	P05412	JUN	T62	JUN_T62	2
This study (HEK293F TR)	2min	This study (HEK293F TR) 2min	P30050_S165	-0.0488530109389397	15.25319581886076	-0.4716818246666416	0.6452458122528962	0.8185195362319123	S	P30050	RPL12	S165	RPL12_S165	2
This study (HEK293F TR)	2min	This study (HEK293F TR) 2min	Q2LD37_S4378	0.1068295690562539	13.945559712589755	0.4716460041106705	0.6452706856065735	0.8185195362319123	S	Q2LD37	BLTP1	S4378	BLTP1_S4378	2
This study (HEK293F TR)	2min	This study (HEK293F TR) 2min	Q2LD37_T4382	0.1068295690562539	13.945559712589755	0.4716460041106705	0.6452706856065735	0.8185195362319123	T	Q2LD37	BLTP1	T4382	BLTP1_T4382	2
This study (HEK293F TR)	2min	This study (HEK293F TR) 2min	Q8NI08_S376	0.1439658258209597	17.431396588829248	0.4715953726767104	0.6453058442122326	0.8185430917985653	S	Q8NI08	NCOA7	S376	NCOA7_S376	2
This study (HEK293F TR)	2min	This study (HEK293F TR) 2min	P49792_S2810	-0.0494230003829798	17.524421988735057	-0.4715484229382244	0.645338447034344	0.8185472585664862	S	P49792	RANBP2	S2810	RANBP2_S2810	2
This study (HEK293F TR)	2min	This study (HEK293F TR) 2min	Q01804_S1024	0.0512921236062737	22.523025514576894	0.4715428645075813	0.6453423069686368	0.8185472585664862	S	Q01804	OTUD4	S1024	OTUD4_S1024	2
This study (HEK293F TR)	2min	This study (HEK293F TR) 2min	Q9UPQ7_S911	-0.0645054447995079	14.750754277930143	-0.4714436866122761	0.6454111807590893	0.8185925327008982	S	Q9UPQ7	PDZRN3	S911	PDZRN3_S911	2
This study (HEK293F TR)	2min	This study (HEK293F TR) 2min	Q9UPQ7_T913	-0.0645054447995079	14.750754277930143	-0.4714436866122761	0.6454111807590893	0.8185925327008982	T	Q9UPQ7	PDZRN3	T913	PDZRN3_T913	2
This study (HEK293F TR)	2min	This study (HEK293F TR) 2min	Q9BZE9_S274	-0.0874387766419673	18.502168956914154	-0.4713695852948849	0.6454626424255185	0.8186102804029061	S	Q9BZE9	ASPSCR1	S274	ASPSCR1_S274	2
This study (HEK293F TR)	2min	This study (HEK293F TR) 2min	Q2TBE0_S71	-0.0881370178143097	14.616205857479958	-0.4713153147598665	0.6455003332779008	0.8186102804029061	S	Q2TBE0	CWF19L2	S71	CWF19L2_S71	2
This study (HEK293F TR)	2min	This study (HEK293F TR) 2min	Q2TBE0_S75	-0.0881370178143097	14.616205857479958	-0.4713153147598665	0.6455003332779008	0.8186102804029061	S	Q2TBE0	CWF19L2	S75	CWF19L2_S75	2
This study (HEK293F TR)	2min	This study (HEK293F TR) 2min	Q9Y6J0_T1924	0.0810515582257238	16.617369132412843	0.4713040960918741	0.6455081247633235	0.8186102804029061	T	Q9Y6J0	CABIN1	T1924	CABIN1_T1924	2
This study (HEK293F TR)	2min	This study (HEK293F TR) 2min	Q9Y6J0_T1927	0.0810515582257238	16.617369132412843	0.4713040960918741	0.6455081247633235	0.8186102804029061	T	Q9Y6J0	CABIN1	T1927	CABIN1_T1927	2
This study (HEK293F TR)	2min	This study (HEK293F TR) 2min	Q03001_Y3262	-0.0873845823977781	14.469355073586538	-0.4712700431455164	0.645531775168005	0.8186192336703898	Y	Q03001	DST	Y3262	DST_Y3262	2
This study (HEK293F TR)	2min	This study (HEK293F TR) 2min	Q12923_S914	0.0487382067514765	16.698652356805095	0.4711720290081596	0.6455998500569263	0.8186478063935644	S	Q12923	PTPN13	S914	PTPN13_S914	2
This study (HEK293F TR)	2min	This study (HEK293F TR) 2min	Q9H2E6_S760	-0.0614781452358901	13.35618252335368	-0.4711645292374584	0.6456050590965186	0.8186478063935644	S	Q9H2E6	SEMA6A	S760	SEMA6A_S760	2
This study (HEK293F TR)	2min	This study (HEK293F TR) 2min	Q9H2E6_T753	-0.0614781452358901	13.35618252335368	-0.4711645292374584	0.6456050590965186	0.8186478063935644	T	Q9H2E6	SEMA6A	T753	SEMA6A_T753	2
This study (HEK293F TR)	2min	This study (HEK293F TR) 2min	Q9Y2W1_S211	0.0937370066603762	18.26917492590885	0.4711210618105275	0.645635250210492	0.8186478063935644	S	Q9Y2W1	THRAP3	S211	THRAP3_S211	2
This study (HEK293F TR)	2min	This study (HEK293F TR) 2min	Q4LE39_T1046	0.0535422231534212	14.532183678805024	0.4711181663500651	0.6456372613299872	0.8186478063935644	T	Q4LE39	ARID4B	T1046	ARID4B_T1046	2
This study (HEK293F TR)	2min	This study (HEK293F TR) 2min	P15822_S125	-0.0465663702717158	16.718712522436995	-0.4709876059326432	0.6457279485835995	0.8187207176031182	S	P15822	HIVEP1	S125	HIVEP1_S125	2
This study (HEK293F TR)	2min	This study (HEK293F TR) 2min	P15822_S128	-0.0465663702717158	16.718712522436995	-0.4709876059326432	0.6457279485835995	0.8187207176031182	S	P15822	HIVEP1	S128	HIVEP1_S128	2
This study (HEK293F TR)	2min	This study (HEK293F TR) 2min	Q14676_T1280	-0.0452857780683757	17.766783857553005	-0.4708664115459498	0.6458121354881718	0.8188064186595627	T	Q14676	MDC1	T1280	MDC1_T1280	2
This study (HEK293F TR)	2min	This study (HEK293F TR) 2min	O60504_S373	-0.0832444105201108	12.728779367638737	-0.4707838520129753	0.6458694878578384	0.8188580934599892	S	O60504	SORBS3	S373	SORBS3_S373	2
This study (HEK293F TR)	2min	This study (HEK293F TR) 2min	P15924_S22	-0.0937457757026578	17.003129437378615	-0.4707494604285935	0.6458933796653674	0.8188673441117221	S	P15924	DSP	S22	DSP_S22	2
This study (HEK293F TR)	2min	This study (HEK293F TR) 2min	O43318_S371	0.038130397525677	17.434489326028654	0.4707109397045006	0.6459201404703512	0.8188802315261309	S	O43318	MAP3K7	S371	MAP3K7_S371	2
This study (HEK293F TR)	2min	This study (HEK293F TR) 2min	Q8N1F7_S72	-0.0537084697740333	17.346213823527794	-0.4706854811778201	0.6459378270940508	0.8188816145702109	S	Q8N1F7	NUP93	S72	NUP93_S72	2
This study (HEK293F TR)	2min	This study (HEK293F TR) 2min	Q9Y5K6_S458	-0.0730023227460758	15.437375709389892	-0.4705653178016726	0.6460213103887978	0.8189664085120483	S	Q9Y5K6	CD2AP	S458	CD2AP_S458	2
This study (HEK293F TR)	2min	This study (HEK293F TR) 2min	Q8NFQ8_S136	-0.0845935890698186	18.096221532212752	-0.4705157801324434	0.6460557280555763	0.8189712457276134	S	Q8NFQ8	TOR1AIP2	S136	TOR1AIP2_S136	2
This study (HEK293F TR)	2min	This study (HEK293F TR) 2min	Q14934_S272	0.076697147126147	16.15462995279104	0.4704881594554255	0.6460749186549881	0.8189712457276134	S	Q14934	NFATC4	S272	NFATC4_S272	2
This study (HEK293F TR)	2min	This study (HEK293F TR) 2min	Q14934_S279	0.076697147126147	16.15462995279104	0.4704881594554255	0.6460749186549881	0.8189712457276134	S	Q14934	NFATC4	S279	NFATC4_S279	2
This study (HEK293F TR)	2min	This study (HEK293F TR) 2min	Q05519_S262	0.0661362120083044	14.871032218472008	0.4704388834543726	0.6461091558369636	0.8189936053757879	S	Q05519	SRSF11	S262	SRSF11_S262	2
This study (HEK293F TR)	2min	This study (HEK293F TR) 2min	Q7Z2Z1_T1620	0.0693039137508382	15.837563976821247	0.4704075736782959	0.6461309104444088	0.8189984400411349	T	Q7Z2Z1	TICRR	T1620	TICRR_T1620	2
This study (HEK293F TR)	2min	This study (HEK293F TR) 2min	Q9P2R6_S1266	0.0975044407418348	14.559062194887176	0.4703856176924653	0.6461461660693785	0.8189984400411349	S	Q9P2R6	RERE	S1266	RERE_S1266	2
This study (HEK293F TR)	2min	This study (HEK293F TR) 2min	O60551_S61	0.056357586017615	17.734253461818618	0.4703240764846566	0.6461889274900826	0.819031601570592	S	O60551	NMT2	S61	NMT2_S61	2
This study (HEK293F TR)	2min	This study (HEK293F TR) 2min	Q9UIS9_S297	-0.0405552263796629	20.864641426038627	-0.4702973612148517	0.6462074907924262	0.8190332959472003	S	Q9UIS9	MBD1	S297	MBD1_S297	2
This study (HEK293F TR)	2min	This study (HEK293F TR) 2min	O75643_S26	-0.0958582227401425	13.8825903432361	-0.4702577258644389	0.6462350321640066	0.8190332959472003	S	O75643	SNRNP200	S26	SNRNP200_S26	2
This study (HEK293F TR)	2min	This study (HEK293F TR) 2min	Q5TCZ1_S511	-0.0691438171974709	16.102746519060325	-0.4702504893970812	0.6462400606187777	0.8190332959472003	S	Q5TCZ1	SH3PXD2A	S511	SH3PXD2A_S511	2
This study (HEK293F TR)	2min	This study (HEK293F TR) 2min	Q9HBH9_S455	-0.0702730156328286	14.255263635806742	-0.4700346030300137	0.6463900834400764	0.8191875768482058	S	Q9HBH9	MKNK2	S455	MKNK2_S455	2
This study (HEK293F TR)	2min	This study (HEK293F TR) 2min	P98175_S904	-0.1602905830217693	17.434363514126996	-0.4700275336393353	0.6463949963436535	0.8191875768482058	S	P98175	RBM10	S904	RBM10_S904	2
This study (HEK293F TR)	2min	This study (HEK293F TR) 2min	Q9H3Q1_S138	0.0713028575310197	18.0531627844689	0.4699511141670204	0.646448105491455	0.8192338419268765	S	Q9H3Q1	CDC42EP4	S138	CDC42EP4_S138	2
This study (HEK293F TR)	2min	This study (HEK293F TR) 2min	Q14008_S2004	-0.0858779843232326	17.753724820883022	-0.4698469277531922	0.6465205150570448	0.8192655882800156	S	Q14008	CKAP5	S2004	CKAP5_S2004	2
This study (HEK293F TR)	2min	This study (HEK293F TR) 2min	Q9UHY1_T431	-0.0493398216117206	18.864919162071324	-0.4698042062725304	0.646550207576656	0.8192655882800156	T	Q9UHY1	NRBP1	T431	NRBP1_T431	2
This study (HEK293F TR)	2min	This study (HEK293F TR) 2min	Q6ZU65_S988	-0.0425940061979748	14.42353122658766	-0.4697998136484441	0.6465532605983764	0.8192655882800156	S	Q6ZU65	UBN2	S988	UBN2_S988	2
This study (HEK293F TR)	2min	This study (HEK293F TR) 2min	Q6ZU65_T986	-0.0425940061979748	14.42353122658766	-0.4697998136484441	0.6465532605983764	0.8192655882800156	T	Q6ZU65	UBN2	T986	UBN2_T986	2
This study (HEK293F TR)	2min	This study (HEK293F TR) 2min	Q5VUA4_T1847	-0.0603261725547756	15.215234059763176	-0.4697956225126893	0.6465561735851506	0.8192655882800156	T	Q5VUA4	ZNF318	T1847	ZNF318_T1847	2
This study (HEK293F TR)	2min	This study (HEK293F TR) 2min	Q9HCN4_S338	0.0439059354310451	18.80426235190011	0.4697498015621777	0.646588021154469	0.8192849039038818	S	Q9HCN4	GPN1	S338	GPN1_S338	2
This study (HEK293F TR)	2min	This study (HEK293F TR) 2min	P07910_S233	-0.0593017377774636	24.801614182729217	-0.4696660019069018	0.6466462674699062	0.8193191484591326	S	P07910	HNRNPC	S233	HNRNPC_S233	2
This study (HEK293F TR)	2min	This study (HEK293F TR) 2min	Q8TD26_S1360	-0.0470810452890333	16.305413775809612	-0.4696631404120113	0.6466482564414903	0.8193191484591326	S	Q8TD26	CHD6	S1360	CHD6_S1360	2
This study (HEK293F TR)	2min	This study (HEK293F TR) 2min	Q9ULL5_S94	-0.0650716835715812	18.048873407739794	-0.4695878406946044	0.6467005968860864	0.8193339924571086	S	Q9ULL5	PRR12	S94	PRR12_S94	2
This study (HEK293F TR)	2min	This study (HEK293F TR) 2min	Q8TEJ3_S738	0.0838402435540501	13.484174575237947	0.4695746200629234	0.6467097866815356	0.8193339924571086	S	Q8TEJ3	SH3RF3	S738	SH3RF3_S738	2
This study (HEK293F TR)	2min	This study (HEK293F TR) 2min	Q8TEJ3_T745	0.0838402435540501	13.484174575237947	0.4695746200629234	0.6467097866815356	0.8193339924571086	T	Q8TEJ3	SH3RF3	T745	SH3RF3_T745	2
This study (HEK293F TR)	2min	This study (HEK293F TR) 2min	O95232_S400	0.1316160407994111	19.58499696050687	0.4695420867689025	0.6467324011626139	0.8193416060020247	S	O95232	LUC7L3	S400	LUC7L3_S400	2
This study (HEK293F TR)	2min	This study (HEK293F TR) 2min	Q9UHB6_T181	0.1368706571066642	14.986120024874444	0.4694873289565652	0.6467704651359698	0.8193680672769416	T	Q9UHB6	LIMA1	T181	LIMA1_T181	2
This study (HEK293F TR)	2min	This study (HEK293F TR) 2min	A6NGB9_S149	0.0882830977194011	17.315803277824713	0.469464263508257	0.646786499005672	0.8193680672769416	S	A6NGB9	WIPF3	S149	WIPF3_S149	2
This study (HEK293F TR)	2min	This study (HEK293F TR) 2min	Q13464_S1147	0.0709146606541413	15.318390813192256	0.4694229143857775	0.6468152431718135	0.8193752360568756	S	Q13464	ROCK1	S1147	ROCK1_S1147	2
This study (HEK293F TR)	2min	This study (HEK293F TR) 2min	Q8IVT5_S267	-0.1182760235531983	12.86939959297792	-0.4694083480003148	0.6468253692496893	0.8193752360568756	S	Q8IVT5	KSR1	S267	KSR1_S267	2
This study (HEK293F TR)	2min	This study (HEK293F TR) 2min	Q92729_S848	0.0439203939899144	18.03120852701565	0.4692920889217629	0.6469061914164587	0.8194355445669846	S	Q92729	PTPRU	S848	PTPRU_S848	2
This study (HEK293F TR)	2min	This study (HEK293F TR) 2min	Q92729_S853	0.0439203939899144	18.03120852701565	0.4692920889217629	0.6469061914164587	0.8194355445669846	S	Q92729	PTPRU	S853	PTPRU_S853	2
This study (HEK293F TR)	2min	This study (HEK293F TR) 2min	P24928_T1884	-0.0734792763710583	15.434475675135952	-0.4692165605512238	0.6469587005032988	0.8194521601142906	T	P24928	POLR2A	T1884	POLR2A_T1884	2
This study (HEK293F TR)	2min	This study (HEK293F TR) 2min	O94880_S280	-0.0450650395977518	19.06730535829193	-0.4692096251196838	0.646963522276236	0.8194521601142906	S	O94880	PHF14	S280	PHF14_S280	2
This study (HEK293F TR)	2min	This study (HEK293F TR) 2min	Q6ZN17_S226	-0.2104997654609164	17.160816105634737	-0.4691727094908393	0.6469891876904272	0.8194521601142906	S	Q6ZN17	LIN28B	S226	LIN28B_S226	2
This study (HEK293F TR)	2min	This study (HEK293F TR) 2min	Q9BSV6_S136	-0.0874035588886066	18.965738085086336	-0.4691220176980119	0.647024431685183	0.8194521601142906	S	Q9BSV6	TSEN34	S136	TSEN34_S136	2
This study (HEK293F TR)	2min	This study (HEK293F TR) 2min	Q03111_S323	-0.0923427494692958	18.914312971347044	-0.4691090326512412	0.6470334598167156	0.8194521601142906	S	Q03111	MLLT1	S323	MLLT1_S323	2
This study (HEK293F TR)	2min	This study (HEK293F TR) 2min	Q8TEK3_T751	0.0431268909529745	15.867020347403455	0.4690756214533025	0.6470566899350165	0.8194521601142906	T	Q8TEK3	DOT1L	T751	DOT1L_T751	2
This study (HEK293F TR)	2min	This study (HEK293F TR) 2min	P46013_S296	0.0779999476647965	16.780767155305135	0.4690572856367722	0.6470694386150595	0.8194521601142906	S	P46013	MKI67	S296	MKI67_S296	2
This study (HEK293F TR)	2min	This study (HEK293F TR) 2min	P00760_S89	-0.0823135224981506	14.851041168835383	-0.4690513893123256	0.6470735382856121	0.8194521601142906	S	P00760		S89		2
This study (HEK293F TR)	2min	This study (HEK293F TR) 2min	O95819_S717	-0.0634610871088625	14.832676485247235	-0.4690429094516119	0.6470794342908174	0.8194521601142906	S	O95819	MAP4K4	S717	MAP4K4_S717	2
This study (HEK293F TR)	2min	This study (HEK293F TR) 2min	Q14CW9_S157	-0.0548636371050648	15.41925327161323	-0.4690343563526754	0.6470853812434026	0.8194521601142906	S	Q14CW9	ATXN7L3	S157	ATXN7L3_S157	2
This study (HEK293F TR)	2min	This study (HEK293F TR) 2min	Q8NCN4_S539	0.0524276175968196	15.458772327658645	0.4689660136427357	0.6471329007021613	0.8194913055138393	S	Q8NCN4	RNF169	S539	RNF169_S539	2
This study (HEK293F TR)	2min	This study (HEK293F TR) 2min	O60828_S138	0.1621698601920691	13.81835540122779	0.4688964911939098	0.647181242104834	0.8195314897392296	S	O60828	PQBP1	S138	PQBP1_S138	2
This study (HEK293F TR)	2min	This study (HEK293F TR) 2min	Q9UNZ5_S23	-0.1504903865824776	14.675310646649065	-0.4688597775689459	0.64720677105359	0.8195427850257215	S	Q9UNZ5	C19orf53	S23	C19orf53_S23	2
This study (HEK293F TR)	2min	This study (HEK293F TR) 2min	O75175_S294	-0.0910920862430391	13.375821407102894	-0.4687654921976885	0.6472723348557422	0.8195837414043698	S	O75175	CNOT3	S294	CNOT3_S294	2
This study (HEK293F TR)	2min	This study (HEK293F TR) 2min	O75175_S297	-0.0910920862430391	13.375821407102894	-0.4687654921976885	0.6472723348557422	0.8195837414043698	S	O75175	CNOT3	S297	CNOT3_S297	2
This study (HEK293F TR)	2min	This study (HEK293F TR) 2min	P25054_S2674	-0.048672814981213	19.10002864127729	-0.4686338760618451	0.6473638627246037	0.8196649490849971	S	P25054	APC	S2674	APC_S2674	2
This study (HEK293F TR)	2min	This study (HEK293F TR) 2min	Q9NR09_T3931	-0.072988612277026	16.64738348259213	-0.4686133762323123	0.6473781191580334	0.8196649490849971	T	Q9NR09	BIRC6	T3931	BIRC6_T3931	2
This study (HEK293F TR)	2min	This study (HEK293F TR) 2min	Q86WB0_S394	0.060493992861458	16.009159442919913	0.4686016071269424	0.647386303948696	0.8196649490849971	S	Q86WB0	ZC3HC1	S394	ZC3HC1_S394	2
This study (HEK293F TR)	2min	This study (HEK293F TR) 2min	Q92576_S345	-0.0463908672701407	18.33523119354544	-0.4685756489186739	0.6474043566797043	0.8196667737060697	S	Q92576	PHF3	S345	PHF3_S345	2
This study (HEK293F TR)	2min	This study (HEK293F TR) 2min	P36542_S146	-0.0602335575319674	13.960509165756502	-0.4683700486370201	0.6475473503789094	0.8198267796414668	S	P36542	ATP5F1C	S146	ATP5F1C_S146	2
This study (HEK293F TR)	2min	This study (HEK293F TR) 2min	Q9NYB0_S203	0.0360225132028695	18.915325672818845	0.4682072187650309	0.6476606078968663	0.819949130864787	S	Q9NYB0	TERF2IP	S203	TERF2IP_S203	2
This study (HEK293F TR)	2min	This study (HEK293F TR) 2min	Q2TB10_S462	-0.0623453250311758	14.998449873384708	-0.4681163603310726	0.6477238091334401	0.819957512376552	S	Q2TB10	ZNF800	S462	ZNF800_S462	2
This study (HEK293F TR)	2min	This study (HEK293F TR) 2min	P17677_S154	0.1163320068106372	17.971106946172622	0.4680803947459683	0.6477488276260142	0.819957512376552	S	P17677	GAP43	S154	GAP43_S154	2
This study (HEK293F TR)	2min	This study (HEK293F TR) 2min	Q86V48_S366	0.0584328442221995	14.967202267384478	0.4680504462770062	0.6477696608145052	0.819957512376552	S	Q86V48	LUZP1	S366	LUZP1_S366	2
This study (HEK293F TR)	2min	This study (HEK293F TR) 2min	Q86V48_S367	0.0584328442221995	14.967202267384478	0.4680504462770062	0.6477696608145052	0.819957512376552	S	Q86V48	LUZP1	S367	LUZP1_S367	2
This study (HEK293F TR)	2min	This study (HEK293F TR) 2min	P42696_S40	-0.1130403565769047	14.387606198891396	-0.4680398951089094	0.6477770006449597	0.819957512376552	S	P42696	RBM34	S40	RBM34_S40	2
This study (HEK293F TR)	2min	This study (HEK293F TR) 2min	P42696_S41	-0.1130403565769047	14.387606198891396	-0.4680398951089094	0.6477770006449597	0.819957512376552	S	P42696	RBM34	S41	RBM34_S41	2
This study (HEK293F TR)	2min	This study (HEK293F TR) 2min	P28749_S984	0.1112978020147714	14.63607544397092	0.4680304791534611	0.6477835508068571	0.819957512376552	S	P28749	RBL1	S984	RBL1_S984	2
This study (HEK293F TR)	2min	This study (HEK293F TR) 2min	O60930_S74	-0.0692314098513549	17.0059515124856	-0.4679979102111761	0.6478062074634322	0.8199585492553227	S	O60930	RNASEH1	S74	RNASEH1_S74	2
This study (HEK293F TR)	2min	This study (HEK293F TR) 2min	O75592_S2812	0.0602346907756299	18.219344733264425	0.4679815264332198	0.6478176050132644	0.8199585492553227	S	O75592	MYCBP2	S2812	MYCBP2_S2812	2
This study (HEK293F TR)	2min	This study (HEK293F TR) 2min	Q9HAW4_S703	0.0409946798324547	21.97541770230861	0.4678432366966719	0.6479138114374916	0.8200592842826766	S	Q9HAW4	CLSPN	S703	CLSPN_S703	2
This study (HEK293F TR)	2min	This study (HEK293F TR) 2min	Q14C86_S903	-0.0438033326816587	16.654953299721246	-0.4676501277144455	0.648048165970414	0.8201891726448797	S	Q14C86	GAPVD1	S903	GAPVD1_S903	2
This study (HEK293F TR)	2min	This study (HEK293F TR) 2min	P49790_S333	0.0334124987807307	17.239848852044574	0.4676479542062156	0.6480496782503278	0.8201891726448797	S	P49790	NUP153	S333	NUP153_S333	2
This study (HEK293F TR)	2min	This study (HEK293F TR) 2min	Q99700_S937	0.0638456848968651	17.250923941566093	0.4675158707832066	0.6481415820942805	0.8202553550685974	S	Q99700	ATXN2	S937	ATXN2_S937	2
This study (HEK293F TR)	2min	This study (HEK293F TR) 2min	Q5VT06_S2431	0.0624659328679673	15.672375458299404	0.4675121757643644	0.6481441531805388	0.8202553550685974	S	Q5VT06	CEP350	S2431	CEP350_S2431	2
This study (HEK293F TR)	2min	This study (HEK293F TR) 2min	Q9BY89_S1363	0.0546854329031276	20.0580399771929	0.4675011272015312	0.6481518410742073	0.8202553550685974	S	Q9BY89	KIAA1671	S1363	KIAA1671_S1363	2
This study (HEK293F TR)	2min	This study (HEK293F TR) 2min	Q04637_T202	-0.1670790800307511	13.869827519464478	-0.4674275572040136	0.6482030341748892	0.8202663476560398	T	Q04637	EIF4G1	T202	EIF4G1_T202	2
This study (HEK293F TR)	2min	This study (HEK293F TR) 2min	Q86V48_S878	-0.0524332087587176	16.224769498033258	-0.4674241490751482	0.6482054057396736	0.8202663476560398	S	Q86V48	LUZP1	S878	LUZP1_S878	2
This study (HEK293F TR)	2min	This study (HEK293F TR) 2min	Q5UIP0_S1851	-0.0655807358890978	13.63585764155201	-0.4674169740686753	0.6482103985195865	0.8202663476560398	S	Q5UIP0	RIF1	S1851	RIF1_S1851	2
This study (HEK293F TR)	2min	This study (HEK293F TR) 2min	P31350_S38	-0.0623608444899979	15.587503932328625	-0.4673480197258356	0.6482583818014227	0.820306029984808	S	P31350	RRM2	S38	RRM2_S38	2
This study (HEK293F TR)	2min	This study (HEK293F TR) 2min	Q9UHB6_T487	0.0847068657901992	16.653596812366093	0.4670177915466081	0.648488200539932	0.8205559707268777	T	Q9UHB6	LIMA1	T487	LIMA1_T487	2
This study (HEK293F TR)	2min	This study (HEK293F TR) 2min	Q92994_S357	-0.0691187036317799	15.207338007405848	-0.4670164126384588	0.648489160255058	0.8205559707268777	S	Q92994	BRF1	S357	BRF1_S357	2
This study (HEK293F TR)	2min	This study (HEK293F TR) 2min	Q6W2J9_S1142	-0.0489186646863224	18.162060895258623	-0.4669377924383443	0.6485438807170527	0.8206041671467429	S	Q6W2J9	BCOR	S1142	BCOR_S1142	2
This study (HEK293F TR)	2min	This study (HEK293F TR) 2min	Q14966_T1851	0.0472390385857188	17.521579291074197	0.4669091332059029	0.6485638283656581	0.8206083640967913	T	Q14966	ZNF638	T1851	ZNF638_T1851	2
This study (HEK293F TR)	2min	This study (HEK293F TR) 2min	P23528_S23	0.0578029306416816	17.521438479085944	0.4667889402305771	0.6486474892122917	0.8206847076674955	S	P23528	CFL1	S23	CFL1_S23	2
This study (HEK293F TR)	2min	This study (HEK293F TR) 2min	Q14135_S274	-0.0634122931591427	16.338248504620935	-0.4667588544754762	0.6486684313133697	0.8206847076674955	S	Q14135	VGLL4	S274	VGLL4_S274	2
This study (HEK293F TR)	2min	This study (HEK293F TR) 2min	Q9BXF6_S307	0.0758123235883552	15.182410104668149	0.4667380347921406	0.64868292366726	0.8206847076674955	S	Q9BXF6	RAB11FIP5	S307	RAB11FIP5_S307	2
This study (HEK293F TR)	2min	This study (HEK293F TR) 2min	P21796_S46	0.090323528801667	14.341022853200776	0.4667173173143127	0.6486973450253671	0.8206847076674955	S	P21796	VDAC1	S46	VDAC1_S46	2
This study (HEK293F TR)	2min	This study (HEK293F TR) 2min	Q8IWB9_S159	0.0653793233892479	13.509799941771371	0.4667029770090217	0.648707327344412	0.8206847076674955	S	Q8IWB9	TEX2	S159	TEX2_S159	2
This study (HEK293F TR)	2min	This study (HEK293F TR) 2min	Q9UHB7_S389	-0.0728762324191585	16.59765514957144	-0.4664886247325371	0.6488565468998861	0.8208313958128722	S	Q9UHB7	AFF4	S389	AFF4_S389	2
This study (HEK293F TR)	2min	This study (HEK293F TR) 2min	Q9UHB7_S392	-0.0728762324191585	16.59765514957144	-0.4664886247325371	0.6488565468998861	0.8208313958128722	S	Q9UHB7	AFF4	S392	AFF4_S392	2
This study (HEK293F TR)	2min	This study (HEK293F TR) 2min	Q9UKV3_S593	-0.0788339964078463	14.630079896202018	-0.4663866001666913	0.6489275760160398	0.8209002046700368	S	Q9UKV3	ACIN1	S593	ACIN1_S593	2
This study (HEK293F TR)	2min	This study (HEK293F TR) 2min	Q13547_S423	-0.0530489848196538	22.22010614307236	-0.4662067412878881	0.6490528018210052	0.8209990045453897	S	Q13547	HDAC1	S423	HDAC1_S423	2
This study (HEK293F TR)	2min	This study (HEK293F TR) 2min	Q9H694_S679	0.0653534336648551	15.297740720294048	0.4661961902265812	0.6490601482884177	0.8209990045453897	S	Q9H694	BICC1	S679	BICC1_S679	2
This study (HEK293F TR)	2min	This study (HEK293F TR) 2min	Q9H694_S684	0.0653534336648551	15.297740720294048	0.4661961902265812	0.6490601482884177	0.8209990045453897	S	Q9H694	BICC1	S684	BICC1_S684	2
This study (HEK293F TR)	2min	This study (HEK293F TR) 2min	Q96GP6_S698	-0.124952485306192	18.8457106188008	-0.4661788349222375	0.6490722324811149	0.8209990045453897	S	Q96GP6	SCARF2	S698	SCARF2_S698	2
This study (HEK293F TR)	2min	This study (HEK293F TR) 2min	Q9Y2K7_T720	0.0442367633559825	17.036389802807793	0.4661540645536422	0.6490894798321614	0.8209997745086857	T	Q9Y2K7	KDM2A	T720	KDM2A_T720	2
This study (HEK293F TR)	2min	This study (HEK293F TR) 2min	Q96Q89_S1573	0.0458713763487246	15.151797826984604	0.4660637866917254	0.6491523411610189	0.8210422727301772	S	Q96Q89	KIF20B	S1573	KIF20B_S1573	2
This study (HEK293F TR)	2min	This study (HEK293F TR) 2min	Q70Z53_S265	0.0978857121103953	15.163553068333645	0.4660580176882805	0.6491563582680908	0.8210422727301772	S	Q70Z53	FRA10AC1	S265	FRA10AC1_S265	2
This study (HEK293F TR)	2min	This study (HEK293F TR) 2min	O75161_S478	-0.056496176368622	19.05448252259317	-0.4659155017691529	0.6492555994465115	0.8211075189435344	S	O75161	NPHP4	S478	NPHP4_S478	2
This study (HEK293F TR)	2min	This study (HEK293F TR) 2min	O75161_S481	-0.056496176368622	19.05448252259317	-0.4659155017691529	0.6492555994465115	0.8211075189435344	S	O75161	NPHP4	S481	NPHP4_S481	2
This study (HEK293F TR)	2min	This study (HEK293F TR) 2min	Q9Y2J2_S760	0.0535724277292111	17.825333934998397	0.4659122447453376	0.6492578675617806	0.8211075189435344	S	Q9Y2J2	EPB41L3	S760	EPB41L3_S760	2
This study (HEK293F TR)	2min	This study (HEK293F TR) 2min	O60307_S680	0.0532245675072076	18.46355377083223	0.4658193313355195	0.6493225718273735	0.8211348487330862	S	O60307	MAST3	S680	MAST3_S680	2
This study (HEK293F TR)	2min	This study (HEK293F TR) 2min	Q9HBK9_S355	0.0735771934142128	17.764902415589923	0.4658095242458426	0.6493294015912345	0.8211348487330862	S	Q9HBK9	AS3MT	S355	AS3MT_S355	2
This study (HEK293F TR)	2min	This study (HEK293F TR) 2min	Q9HBK9_S358	0.0735771934142128	17.764902415589923	0.4658095242458426	0.6493294015912345	0.8211348487330862	S	Q9HBK9	AS3MT	S358	AS3MT_S358	2
This study (HEK293F TR)	2min	This study (HEK293F TR) 2min	Q6ZN08_S410	-0.0546275032807237	14.464561027463931	-0.4657438301042302	0.6493751525593923	0.8211509279904129	S	Q6ZN08	ZNF66	S410	ZNF66_S410	2
This study (HEK293F TR)	2min	This study (HEK293F TR) 2min	O95359_S2262	0.1299077342247745	13.186022148466444	0.4657434748399018	0.6493753999779888	0.8211509279904129	S	O95359	TACC2	S2262	TACC2_S2262	2
This study (HEK293F TR)	2min	This study (HEK293F TR) 2min	P04035_S872	0.0941685332966848	16.36232965340171	0.4656961011587808	0.6494083930679759	0.8211666788162031	S	P04035	HMGCR	S872	HMGCR_S872	2
This study (HEK293F TR)	2min	This study (HEK293F TR) 2min	P67809_S314	0.0684019994553093	14.200784274241045	0.4656777986639374	0.6494211399275417	0.8211666788162031	S	P67809	YBX1	S314	YBX1_S314	2
This study (HEK293F TR)	2min	This study (HEK293F TR) 2min	Q15555_S228	0.0662255844339139	15.917605125216648	0.4655973505896424	0.6494771697386484	0.8212164818166803	S	Q15555	MAPRE2	S228	MAPRE2_S228	2
This study (HEK293F TR)	2min	This study (HEK293F TR) 2min	Q12778_S329	0.067240175815634	17.69054981422343	0.4655665134683949	0.6494986475130151	0.8212225948554697	S	Q12778	FOXO1	S329	FOXO1_S329	2
This study (HEK293F TR)	2min	This study (HEK293F TR) 2min	Q9HD15_S219	0.074953103168891	16.99400648291496	0.4654510514425489	0.649579068670021	0.8212733201501944	S	Q9HD15	SRA1	S219	SRA1_S219	2
This study (HEK293F TR)	2min	This study (HEK293F TR) 2min	Q9HD15_T222	0.074953103168891	16.99400648291496	0.4654510514425489	0.649579068670021	0.8212733201501944	T	Q9HD15	SRA1	T222	SRA1_T222	2
This study (HEK293F TR)	2min	This study (HEK293F TR) 2min	Q5W0B1_S570	-0.0790549106885318	15.996383688808988	-0.4654372265007701	0.6495886982717263	0.8212733201501944	S	Q5W0B1	OBI1	S570	OBI1_S570	2
This study (HEK293F TR)	2min	This study (HEK293F TR) 2min	Q8IYB3_S769	0.0676327226030792	17.086915012178135	0.4652593496828927	0.6497126021573776	0.8214089248571955	S	Q8IYB3	SRRM1	S769	SRRM1_S769	2
This study (HEK293F TR)	2min	This study (HEK293F TR) 2min	Q71F23_S136	0.0470059282110923	20.201252158232823	0.4651542363139806	0.6497858262293306	0.821469005076892	S	Q71F23	CENPU	S136	CENPU_S136	2
This study (HEK293F TR)	2min	This study (HEK293F TR) 2min	Q14676_T1466	-0.0386212964495165	18.56735690185125	-0.4651433353361444	0.6497934202856773	0.821469005076892	T	Q14676	MDC1	T1466	MDC1_T1466	2
This study (HEK293F TR)	2min	This study (HEK293F TR) 2min	Q9UKM9_S177	0.0565551373602666	16.797532354292837	0.4650276718370328	0.6498739986138239	0.8215498235704528	S	Q9UKM9	RALY	S177	RALY_S177	2
This study (HEK293F TR)	2min	This study (HEK293F TR) 2min	Q14687_S909	-0.0456961872723855	14.95123579313363	-0.4649447263803642	0.6499317863677634	0.8216018275496259	S	Q14687	GSE1	S909	GSE1_S909	2
This study (HEK293F TR)	2min	This study (HEK293F TR) 2min	Q9UBU7_T273	0.0719493434406075	18.62908334907396	0.464824641730637	0.6500154530338464	0.8216865424770479	T	Q9UBU7	DBF4	T273	DBF4_T273	2
This study (HEK293F TR)	2min	This study (HEK293F TR) 2min	O43663_S554	-0.0732390319266897	16.680101328943422	-0.4647268710813595	0.6500835765109612	0.8217305542519817	S	O43663	PRC1	S554	PRC1_S554	2
This study (HEK293F TR)	2min	This study (HEK293F TR) 2min	O43663_S557	-0.0732390319266897	16.680101328943422	-0.4647268710813595	0.6500835765109612	0.8217305542519817	S	O43663	PRC1	S557	PRC1_S557	2
This study (HEK293F TR)	2min	This study (HEK293F TR) 2min	Q9BRP0_S73	-0.0755469133027411	15.154251849469505	-0.4646355821284971	0.6501471867142086	0.8217899078832696	S	Q9BRP0	OVOL2	S73	OVOL2_S73	2
This study (HEK293F TR)	2min	This study (HEK293F TR) 2min	Q9H0H5_S613	0.0805033346597632	16.247507224860243	0.4645538035235416	0.6502041725325431	0.8218408854263353	S	Q9H0H5	RACGAP1	S613	RACGAP1_S613	2
This study (HEK293F TR)	2min	This study (HEK293F TR) 2min	P06400_T252	0.0650419827095483	19.069739933546465	0.4645033193804833	0.6502393525655065	0.8218604430734023	T	P06400	RB1	T252	RB1_T252	2
This study (HEK293F TR)	2min	This study (HEK293F TR) 2min	P49756_S683	-0.0679140455455353	20.06331320993653	-0.4644837958731674	0.6502529578174336	0.8218604430734023	S	P49756	RBM25	S683	RBM25_S683	2
This study (HEK293F TR)	2min	This study (HEK293F TR) 2min	O43432_T198	-0.057454834786661	13.328272161805296	-0.4644556609526973	0.6502725642934466	0.8218641720225285	T	O43432	EIF4G3	T198	EIF4G3_T198	2
This study (HEK293F TR)	2min	This study (HEK293F TR) 2min	Q8IW50_S72	0.0529099012666911	16.062089862920956	0.4643599477978231	0.650339266275524	0.8219274221564772	S	Q8IW50	FAM219A	S72	FAM219A_S72	2
This study (HEK293F TR)	2min	This study (HEK293F TR) 2min	Q5QJE6_S236	0.0685501914037534	14.998111904578748	0.4643073519221358	0.65037592139772	0.8219336259657382	S	Q5QJE6	DNTTIP2	S236	DNTTIP2_S236	2
This study (HEK293F TR)	2min	This study (HEK293F TR) 2min	Q9Y467_S827	0.0958827780120348	13.950810477861824	0.4643051010978711	0.6503774900635608	0.8219336259657382	S	Q9Y467	SALL2	S827	SALL2_S827	2
This study (HEK293F TR)	2min	This study (HEK293F TR) 2min	Q7L1V2_S59	0.0377740773348449	19.95932407142081	0.4642766406873976	0.6503973251134461	0.821937641518063	S	Q7L1V2	MON1B	S59	MON1B_S59	2
This study (HEK293F TR)	2min	This study (HEK293F TR) 2min	Q9H814_T327	0.0764881275613404	13.830856002620116	0.4641477578209427	0.6504871515476938	0.8219988369437511	T	Q9H814	PHAX	T327	PHAX_T327	2
This study (HEK293F TR)	2min	This study (HEK293F TR) 2min	Q9C0D6_S1007	-0.0454706792572778	18.25005317253966	-0.4641427007613832	0.6504906762413136	0.8219988369437511	S	Q9C0D6	FHDC1	S1007	FHDC1_S1007	2
This study (HEK293F TR)	2min	This study (HEK293F TR) 2min	P04637_S366	-0.0751157152458645	17.529189478450622	-0.464125446110856	0.6505027025364682	0.8219988369437511	S	P04637	TP53	S366	TP53_S366	2
This study (HEK293F TR)	2min	This study (HEK293F TR) 2min	P53999_S52	0.0603982662922497	17.016337003523294	0.4641115552145844	0.6505123844074445	0.8219988369437511	S	P53999	SUB1	S52	SUB1_S52	2
This study (HEK293F TR)	2min	This study (HEK293F TR) 2min	Q92777_S425	0.0488716173473342	16.851597371164384	0.4639653708338708	0.6506142780568076	0.8220673507825401	S	Q92777	SYN2	S425	SYN2_S425	2
This study (HEK293F TR)	2min	This study (HEK293F TR) 2min	Q9UQ35_T1880	-0.2600829067655148	20.73577252034533	-0.4639426896729223	0.650630087969988	0.8220673507825401	T	Q9UQ35	SRRM2	T1880	SRRM2_T1880	2
This study (HEK293F TR)	2min	This study (HEK293F TR) 2min	Q9Y6J0_S1442	-0.0489731237962303	18.416289927180497	-0.4638347901879225	0.6507053017714334	0.8220673507825401	S	Q9Y6J0	CABIN1	S1442	CABIN1_S1442	2
This study (HEK293F TR)	2min	This study (HEK293F TR) 2min	Q04323_S202	-0.1166633909700838	13.90941836264049	-0.4638051273822424	0.6507259796081626	0.8220673507825401	S	Q04323	UBXN1	S202	UBXN1_S202	2
This study (HEK293F TR)	2min	This study (HEK293F TR) 2min	Q8IYN2_S38	0.0617249295034003	15.575485693853365	0.4637838561287909	0.6507408079094819	0.8220673507825401	S	Q8IYN2	TCEAL8	S38	TCEAL8_S38	2
This study (HEK293F TR)	2min	This study (HEK293F TR) 2min	Q9NU22_S5177	-0.1388230674900086	14.780112020398835	-0.463776465078094	0.6507459602856818	0.8220673507825401	S	Q9NU22	MDN1	S5177	MDN1_S5177	2
This study (HEK293F TR)	2min	This study (HEK293F TR) 2min	Q6ZMS4_S54	0.0508580539104777	13.50027925948082	0.4637749860765411	0.6507469913148751	0.8220673507825401	S	Q6ZMS4	ZNF852	S54	ZNF852_S54	2
This study (HEK293F TR)	2min	This study (HEK293F TR) 2min	Q6ZMS4_S55	0.0508580539104777	13.50027925948082	0.4637749860765411	0.6507469913148751	0.8220673507825401	S	Q6ZMS4	ZNF852	S55	ZNF852_S55	2
This study (HEK293F TR)	2min	This study (HEK293F TR) 2min	Q6ZMS4_T58	0.0508580539104777	13.50027925948082	0.4637749860765411	0.6507469913148751	0.8220673507825401	T	Q6ZMS4	ZNF852	T58	ZNF852_T58	2
This study (HEK293F TR)	2min	This study (HEK293F TR) 2min	O43166_S97	-0.0636195918241231	15.0365848253168	-0.4637491415125711	0.6507650079823346	0.8220673507825401	S	O43166	SIPA1L1	S97	SIPA1L1_S97	2
This study (HEK293F TR)	2min	This study (HEK293F TR) 2min	O94776_S587	-0.0703261524304998	14.320480747882748	-0.4637323935944678	0.6507766833518513	0.8220673507825401	S	O94776	MTA2	S587	MTA2_S587	2
This study (HEK293F TR)	2min	This study (HEK293F TR) 2min	Q86VM9_S95	0.0696637967200715	19.624040508415145	0.4637042123817488	0.6507963293584912	0.8220673507825401	S	Q86VM9	ZC3H18	S95	ZC3H18_S95	2
This study (HEK293F TR)	2min	This study (HEK293F TR) 2min	Q6WCQ1_S224	0.0529400983337353	20.778511467830576	0.4636994429992316	0.6507996542714884	0.8220673507825401	S	Q6WCQ1	MPRIP	S224	MPRIP_S224	2
This study (HEK293F TR)	2min	This study (HEK293F TR) 2min	Q9UKE5_S574	0.0658333835350646	14.951785263239644	0.4636820856506152	0.6508117547872403	0.8220673507825401	S	Q9UKE5	TNIK	S574	TNIK_S574	2
This study (HEK293F TR)	2min	This study (HEK293F TR) 2min	Q9UGV2_S349	0.0846423028012459	13.016880709540748	0.4636752664703058	0.6508165087442829	0.8220673507825401	S	Q9UGV2	NDRG3	S349	NDRG3_S349	2
This study (HEK293F TR)	2min	This study (HEK293F TR) 2min	Q29RF7_S1278	0.1527894210477178	18.38152434931821	0.4636353736070226	0.6508443201717266	0.8220814358180853	S	Q29RF7	PDS5A	S1278	PDS5A_S1278	2
This study (HEK293F TR)	2min	This study (HEK293F TR) 2min	E9PAV3_S1135	0.060986743567982	15.79986699465115	0.463543249221885	0.6509085470452015	0.8221253349288998	S	E9PAV3	NACA	S1135	NACA_S1135	2
This study (HEK293F TR)	2min	This study (HEK293F TR) 2min	Q4VCS5_S126	-0.0501086885020214	14.590076880315497	-0.4635377255536473	0.6509123981044389	0.8221253349288998	S	Q4VCS5	AMOT	S126	AMOT_S126	2
This study (HEK293F TR)	2min	This study (HEK293F TR) 2min	Q9Y3R5_S552	0.0528321767489217	18.94015046755267	0.4634395053108096	0.6509808782540194	0.8221907821154929	S	Q9Y3R5	DOP1B	S552	DOP1B_S552	2
This study (HEK293F TR)	2min	This study (HEK293F TR) 2min	Q8IW35_S308	-0.0565890191477844	15.578651553719316	-0.463389231469884	0.6510159309661667	0.8221954292719653	S	Q8IW35	CEP97	S308	CEP97_S308	2
This study (HEK293F TR)	2min	This study (HEK293F TR) 2min	Q9NRE2_S618	-0.0832560176271606	14.64936064732774	-0.4633269491419656	0.6510593576251955	0.8221954292719653	S	Q9NRE2	TSHZ2	S618	TSHZ2_S618	2
This study (HEK293F TR)	2min	This study (HEK293F TR) 2min	Q9NRE2_S633	-0.0832560176271606	14.64936064732774	-0.4633269491419656	0.6510593576251955	0.8221954292719653	S	Q9NRE2	TSHZ2	S633	TSHZ2_S633	2
This study (HEK293F TR)	2min	This study (HEK293F TR) 2min	Q14008_S830	-0.049156936914219	19.50039099399193	-0.4633169445501316	0.6510663334999947	0.8221954292719653	S	Q14008	CKAP5	S830	CKAP5_S830	2
This study (HEK293F TR)	2min	This study (HEK293F TR) 2min	Q9UNZ2_S68	-0.1205582241265155	11.648078667713538	-0.463314738090312	0.6510678719969094	0.8221954292719653	S	Q9UNZ2	NSFL1C	S68	NSFL1C_S68	2
This study (HEK293F TR)	2min	This study (HEK293F TR) 2min	Q8WXE1_S219	0.0495378288763177	16.83983757950139	0.4632079799559918	0.6511423131716618	0.8222674976385308	S	Q8WXE1	ATRIP	S219	ATRIP_S219	2
This study (HEK293F TR)	2min	This study (HEK293F TR) 2min	Q9UPN6_S448	-0.0556608932973983	13.418596966365437	-0.4631850979074723	0.6511582690599598	0.8222674976385308	S	Q9UPN6	SCAF8	S448	SCAF8_S448	2
This study (HEK293F TR)	2min	This study (HEK293F TR) 2min	P14649_S16	-0.120931007548112	16.413261891158957	-0.4628587722347849	0.6513858388470725	0.8225300664625608	S	P14649	MYL6B	S16	MYL6B_S16	2
This study (HEK293F TR)	2min	This study (HEK293F TR) 2min	Q8TC71_S274	0.0606080437200944	17.080115276041315	0.4628129181837395	0.6514178190185301	0.8225300664625608	S	Q8TC71	SPATA18	S274	SPATA18_S274	2
This study (HEK293F TR)	2min	This study (HEK293F TR) 2min	Q8TC71_S276	0.0606080437200944	17.080115276041315	0.4628129181837395	0.6514178190185301	0.8225300664625608	S	Q8TC71	SPATA18	S276	SPATA18_S276	2
This study (HEK293F TR)	2min	This study (HEK293F TR) 2min	Q13428_S1471	-0.1133760126807637	19.28120456165709	-0.4627913274847789	0.651432877354243	0.8225300664625608	S	Q13428	TCOF1	S1471	TCOF1_S1471	2
This study (HEK293F TR)	2min	This study (HEK293F TR) 2min	Q14693_S252	0.0575022348915368	17.4238448181586	0.4626591689770909	0.6515250541908544	0.8226254029923064	S	Q14693	LPIN1	S252	LPIN1_S252	2
This study (HEK293F TR)	2min	This study (HEK293F TR) 2min	P49792_S1520	0.0401723244445442	16.51659518284497	0.4625705921291196	0.6515868373963771	0.8226823601660509	S	P49792	RANBP2	S1520	RANBP2_S1520	2
This study (HEK293F TR)	2min	This study (HEK293F TR) 2min	Q5T5U3_S1674	-0.0574486876933626	14.913702481352548	-0.4625316766100303	0.6516139821958764	0.8226868695633981	S	Q5T5U3	ARHGAP21	S1674	ARHGAP21_S1674	2
This study (HEK293F TR)	2min	This study (HEK293F TR) 2min	P49321_S706	-0.0590685040445997	18.67000347819744	-0.4624804536241536	0.6516497126315325	0.8226868695633981	S	P49321	NASP	S706	NASP_S706	2
This study (HEK293F TR)	2min	This study (HEK293F TR) 2min	Q5TAX3_S54	-0.0612062069982677	19.10351388378562	-0.4624551822562431	0.6516673409272166	0.8226868695633981	S	Q5TAX3	TUT4	S54	TUT4_S54	2
This study (HEK293F TR)	2min	This study (HEK293F TR) 2min	P49137_T334	0.0899060840116696	13.918396624422176	0.4624244515657332	0.6516887777227117	0.8226868695633981	T	P49137	MAPKAPK2	T334	MAPKAPK2_T334	2
This study (HEK293F TR)	2min	This study (HEK293F TR) 2min	P49137_T338	0.0899060840116696	13.918396624422176	0.4624244515657332	0.6516887777227117	0.8226868695633981	T	P49137	MAPKAPK2	T338	MAPKAPK2_T338	2
This study (HEK293F TR)	2min	This study (HEK293F TR) 2min	Q9UHY1_S2	-0.0398592136772748	16.876070706726317	-0.4624220602130072	0.6516904458712389	0.8226868695633981	S	Q9UHY1	NRBP1	S2	NRBP1_S2	2
This study (HEK293F TR)	2min	This study (HEK293F TR) 2min	O75122_S336	0.0734576625977645	13.709366655622173	0.4623357065436316	0.6517506853676561	0.8227418662529742	S	O75122	CLASP2	S336	CLASP2_S336	2
This study (HEK293F TR)	2min	This study (HEK293F TR) 2min	P30260_S219	-0.0619440493312559	16.39947505901925	-0.4622414941814468	0.6518164099255122	0.8227671402827375	S	P30260	CDC27	S219	CDC27_S219	2
This study (HEK293F TR)	2min	This study (HEK293F TR) 2min	O60573_S40	-0.1133468159795789	15.37751431425986	-0.4622321716466452	0.6518229136902995	0.8227671402827375	S	O60573	EIF4E2	S40	EIF4E2_S40	2
This study (HEK293F TR)	2min	This study (HEK293F TR) 2min	P24534_S128	-0.1481395561235601	17.148819695544056	-0.4622209818823846	0.6518307201466537	0.8227671402827375	S	P24534	EEF1B2	S128	EEF1B2_S128	2
This study (HEK293F TR)	2min	This study (HEK293F TR) 2min	Q8ND24_S123	-0.0919435004090516	17.497049082284335	-0.4621867021558348	0.6518546354113686	0.8227671402827375	S	Q8ND24	RNF214	S123	RNF214_S123	2
This study (HEK293F TR)	2min	This study (HEK293F TR) 2min	O75533_S322	-0.0978872983054124	18.22054098789749	-0.4621136654906241	0.651905590811066	0.8227671402827375	S	O75533	SF3B1	S322	SF3B1_S322	2
This study (HEK293F TR)	2min	This study (HEK293F TR) 2min	P22413_S34	0.0577655983746687	17.761804400046383	0.4621045689991052	0.651911937276892	0.8227671402827375	S	P22413	ENPP1	S34	ENPP1_S34	2
This study (HEK293F TR)	2min	This study (HEK293F TR) 2min	Q7Z2Z1_S989	-0.0338827295661161	17.949334446298646	-0.4620941970236425	0.6519191736605043	0.8227671402827375	S	Q7Z2Z1	TICRR	S989	TICRR_S989	2
This study (HEK293F TR)	2min	This study (HEK293F TR) 2min	O95819_S602	0.0434227747848794	18.168445257728784	0.4620931766822712	0.6519198855405351	0.8227671402827375	S	O95819	MAP4K4	S602	MAP4K4_S602	2
This study (HEK293F TR)	2min	This study (HEK293F TR) 2min	Q02952_S568	-0.0403206311496546	17.47157340760022	-0.4620918994106641	0.6519207766782357	0.8227671402827375	S	Q02952	AKAP12	S568	AKAP12_S568	2
This study (HEK293F TR)	2min	This study (HEK293F TR) 2min	Q13136_T215	-0.0792839353137342	15.191591356317527	-0.4619754337623346	0.6520020357672194	0.8228486482904984	T	Q13136	PPFIA1	T215	PPFIA1_T215	2
This study (HEK293F TR)	2min	This study (HEK293F TR) 2min	A8MW92_S395	0.0885267022337039	17.18112189613708	0.4619481823948487	0.6520210499518622	0.8228515989609642	S	A8MW92	PHF20L1	S395	PHF20L1_S395	2
This study (HEK293F TR)	2min	This study (HEK293F TR) 2min	Q9BYV9_T319	0.1059353386388686	15.879428241195653	0.4619046432054188	0.6520514292184271	0.8228688918650856	T	Q9BYV9	BACH2	T319	BACH2_T319	2
This study (HEK293F TR)	2min	This study (HEK293F TR) 2min	P51114_S587	0.1135203323161349	19.074189215338208	0.4618355418638101	0.6520996456891448	0.8228961375359447	S	P51114	FXR1	S587	FXR1_S587	2
This study (HEK293F TR)	2min	This study (HEK293F TR) 2min	Q6NV74_S95	0.0414322964434603	16.28754626670445	0.4618155846598341	0.6521135714238431	0.8228961375359447	S	Q6NV74	CRACDL	S95	CRACDL_S95	2
This study (HEK293F TR)	2min	This study (HEK293F TR) 2min	Q99700_S218	-0.1471464851888448	14.134882795211016	-0.4617842506295693	0.6521354359535319	0.8228961375359447	S	Q99700	ATXN2	S218	ATXN2_S218	2
This study (HEK293F TR)	2min	This study (HEK293F TR) 2min	Q8IV63_T139	-0.0601722188654036	13.971518446756557	-0.4617781008196729	0.6521397272603122	0.8228961375359447	T	Q8IV63	VRK3	T139	VRK3_T139	2
This study (HEK293F TR)	2min	This study (HEK293F TR) 2min	O60508_S43	0.0537637375768298	18.110587024879607	0.4617512377557403	0.652158472324494	0.8228987469609387	S	O60508	CDC40	S43	CDC40_S43	2
This study (HEK293F TR)	2min	This study (HEK293F TR) 2min	Q9BYW2_S1068	-0.1102387525569561	13.406531381260956	-0.4616616367826739	0.652220997728832	0.8229565972212386	S	Q9BYW2	SETD2	S1068	SETD2_S1068	2
This study (HEK293F TR)	2min	This study (HEK293F TR) 2min	O75592_S3456	0.0501539701361615	18.00832509731114	0.4615958087315011	0.6522669356483884	0.8229724910930508	S	O75592	MYCBP2	S3456	MYCBP2_S3456	2
This study (HEK293F TR)	2min	This study (HEK293F TR) 2min	Q14004_S397	-0.0497511756082751	22.729532684410643	-0.4615957861968278	0.6522669513744003	0.8229724910930508	S	Q14004	CDK13	S397	CDK13_S397	2
This study (HEK293F TR)	2min	This study (HEK293F TR) 2min	Q9Y2W1_S390	0.2183024230299253	14.134178135819893	0.4615231210104727	0.6523176622907769	0.8230154289399833	S	Q9Y2W1	THRAP3	S390	THRAP3_S390	2
This study (HEK293F TR)	2min	This study (HEK293F TR) 2min	P52701_S834	-0.0883209523781936	16.84801674935	-0.4614845336846955	0.6523445919951348	0.8230156442042491	S	P52701	MSH6	S834	MSH6_S834	2
This study (HEK293F TR)	2min	This study (HEK293F TR) 2min	O14713_S14	0.0704275911006995	15.308048284115667	0.461465331423105	0.652357993248988	0.8230156442042491	S	O14713	ITGB1BP1	S14	ITGB1BP1_S14	2
This study (HEK293F TR)	2min	This study (HEK293F TR) 2min	Q2V2M9_S689	-0.0477093997505058	18.81429706903021	-0.4614511774962944	0.6523678713518958	0.8230156442042491	S	Q2V2M9	FHOD3	S689	FHOD3_S689	2
This study (HEK293F TR)	2min	This study (HEK293F TR) 2min	Q9UDY2_S702	-0.0763713188220407	15.442889306146949	-0.4614058109239587	0.6523995333923742	0.8230345454498484	S	Q9UDY2	TJP2	S702	TJP2_S702	2
This study (HEK293F TR)	2min	This study (HEK293F TR) 2min	Q9Y3R0_S762	0.075771595702605	16.895529760799896	0.4613466646886791	0.6524408135318278	0.8230508137578108	S	Q9Y3R0	GRIP1	S762	GRIP1_S762	2
This study (HEK293F TR)	2min	This study (HEK293F TR) 2min	O75140_S496	-0.0701171482278866	17.991067343192313	-0.461326712121946	0.652454739366475	0.8230508137578108	S	O75140	DEPDC5	S496	DEPDC5_S496	2
This study (HEK293F TR)	2min	This study (HEK293F TR) 2min	Q8N201_S104	-0.0544483764099474	15.762404853005313	-0.4612942656917204	0.6524773855465967	0.8230508137578108	S	Q8N201	INTS1	S104	INTS1_S104	2
This study (HEK293F TR)	2min	This study (HEK293F TR) 2min	Q16643_S307	0.0608743463067433	14.076554295453512	0.4612917381682392	0.6524791496618423	0.8230508137578108	S	Q16643	DBN1	S307	DBN1_S307	2
This study (HEK293F TR)	2min	This study (HEK293F TR) 2min	P32519_T190	-0.0561021553153189	14.278940847037696	-0.4612471038153175	0.6525103031020961	0.8230690701458849	T	P32519	ELF1	T190	ELF1_T190	2
This study (HEK293F TR)	2min	This study (HEK293F TR) 2min	Q03989_S23	0.0949320391672472	19.23080330889375	0.4611801128547297	0.6525570620621983	0.8230859691547815	S	Q03989	ARID5A	S23	ARID5A_S23	2
This study (HEK293F TR)	2min	This study (HEK293F TR) 2min	Q03989_T13	0.0949320391672472	19.23080330889375	0.4611801128547297	0.6525570620621983	0.8230859691547815	T	Q03989	ARID5A	T13	ARID5A_T13	2
This study (HEK293F TR)	2min	This study (HEK293F TR) 2min	Q9H788_S124	0.0654596016956148	14.71701521734318	0.461144735303837	0.652581755825858	0.8230960757065339	S	Q9H788	SH2D4A	S124	SH2D4A_S124	2
This study (HEK293F TR)	2min	This study (HEK293F TR) 2min	Q01804_S401	-0.0637901552112207	15.991980932931536	-0.4610458971423786	0.6526507477804828	0.8231582216637672	S	Q01804	OTUD4	S401	OTUD4_S401	2
This study (HEK293F TR)	2min	This study (HEK293F TR) 2min	Q658P3_S17	-0.0534760384289612	19.645289508768045	-0.4610022450775087	0.6526812192731271	0.8231582216637672	S	Q658P3	STEAP3	S17	STEAP3_S17	2
This study (HEK293F TR)	2min	This study (HEK293F TR) 2min	Q658P3_S20	-0.0534760384289612	19.645289508768045	-0.4610022450775087	0.6526812192731271	0.8231582216637672	S	Q658P3	STEAP3	S20	STEAP3_S20	2
This study (HEK293F TR)	2min	This study (HEK293F TR) 2min	P30419_T71	-0.0483847154383028	19.15089851807201	-0.4609785543084569	0.6526977569785966	0.8231582216637672	T	P30419	NMT1	T71	NMT1_T71	2
This study (HEK293F TR)	2min	This study (HEK293F TR) 2min	Q9NZQ3_T121	0.0903066575900766	16.811590973428807	0.4608930407608787	0.6527574526200064	0.8232124670201139	T	Q9NZQ3	NCKIPSD	T121	NCKIPSD_T121	2
This study (HEK293F TR)	2min	This study (HEK293F TR) 2min	Q9NYV4_T626	0.0927542860518624	13.157042029032352	0.4608513890965294	0.6527865298861453	0.8232280968173401	T	Q9NYV4	CDK12	T626	CDK12_T626	2
This study (HEK293F TR)	2min	This study (HEK293F TR) 2min	P58107_S2608	0.1146295222077373	11.560227751720042	0.4606524101784794	0.6529254463884746	0.8233690166567684	S	P58107	EPPK1	S2608	EPPK1_S2608	2
This study (HEK293F TR)	2min	This study (HEK293F TR) 2min	Q9UPT8_S1058	-0.0534585320766112	15.084729091286883	-0.4606435292504962	0.6529316468954602	0.8233690166567684	S	Q9UPT8	ZC3H4	S1058	ZC3H4_S1058	2
This study (HEK293F TR)	2min	This study (HEK293F TR) 2min	O75122_T469	-0.0781228666447475	14.97359820228313	-0.4605735964882367	0.6529804736552831	0.8233942323094837	T	O75122	CLASP2	T469	CLASP2_T469	2
This study (HEK293F TR)	2min	This study (HEK293F TR) 2min	Q9H9A6_S38	0.0853880211615898	14.950641870143295	0.4605592924006872	0.652990460914615	0.8233942323094837	S	Q9H9A6	LRRC40	S38	LRRC40_S38	2
This study (HEK293F TR)	2min	This study (HEK293F TR) 2min	Q8TBB5_S407	0.0731982722503836	14.869569812631536	0.4605431892665947	0.6530017043701177	0.8233942323094837	S	Q8TBB5	KLHDC4	S407	KLHDC4_S407	2
This study (HEK293F TR)	2min	This study (HEK293F TR) 2min	Q92890_S245	-0.0409760247626103	17.835817066224486	-0.4604582019006227	0.6530610453206223	0.8234246784447831	S	Q92890	UFD1	S245	UFD1_S245	2
This study (HEK293F TR)	2min	This study (HEK293F TR) 2min	Q9NWH9_S909	0.0611021734692194	15.289659561902871	0.460436908691722	0.6530759133197532	0.8234246784447831	S	Q9NWH9	SLTM	S909	SLTM_S909	2
This study (HEK293F TR)	2min	This study (HEK293F TR) 2min	Q9NWH9_S912	0.0611021734692194	15.289659561902871	0.460436908691722	0.6530759133197532	0.8234246784447831	S	Q9NWH9	SLTM	S912	SLTM_S912	2
This study (HEK293F TR)	2min	This study (HEK293F TR) 2min	Q96P47_S538	-0.0524960884847196	18.16755477074508	-0.460337640723318	0.6531452292958634	0.8234910325313212	S	Q96P47	AGAP3	S538	AGAP3_S538	2
This study (HEK293F TR)	2min	This study (HEK293F TR) 2min	Q9HCK0_S172	-0.0551034204575486	17.29152285318712	-0.4602825795286518	0.6531836783994801	0.8235184670073216	S	Q9HCK0	ZBTB26	S172	ZBTB26_S172	2
This study (HEK293F TR)	2min	This study (HEK293F TR) 2min	Q9HCK5_S830	-0.0752299248979433	19.641320615489008	-0.460069268789347	0.653332642557651	0.8236852312770753	S	Q9HCK5	AGO4	S830	AGO4_S830	2
This study (HEK293F TR)	2min	This study (HEK293F TR) 2min	Q9UBT7_S538	-0.0512864358198577	15.437530581391243	-0.4600274512123302	0.653361847408739	0.8236894985252229	S	Q9UBT7	CTNNAL1	S538	CTNNAL1_S538	2
This study (HEK293F TR)	2min	This study (HEK293F TR) 2min	Q8TF01_T485	0.0871829851995009	16.571919973193936	0.4600166176290845	0.6533694135394529	0.8236894985252229	T	Q8TF01	PNISR	T485	PNISR_T485	2
This study (HEK293F TR)	2min	This study (HEK293F TR) 2min	Q7Z2W4_S407	-0.0423691560144625	17.163743063887328	-0.459935429671543	0.6534261161547648	0.8237399363691412	S	Q7Z2W4	ZC3HAV1	S407	ZC3HAV1_S407	2
This study (HEK293F TR)	2min	This study (HEK293F TR) 2min	Q9UQ35_S2712	0.1992741579284889	12.387992644393224	0.4599032547270373	0.6534485881328495	0.8237472199744313	S	Q9UQ35	SRRM2	S2712	SRRM2_S2712	2
This study (HEK293F TR)	2min	This study (HEK293F TR) 2min	Q9UIG0_S312	0.0652814590486805	17.39577575612539	0.4597847968189062	0.6535313258486124	0.8238304731713992	S	Q9UIG0	BAZ1B	S312	BAZ1B_S312	2
This study (HEK293F TR)	2min	This study (HEK293F TR) 2min	Q9GZR7_S306	-0.0912957770713802	15.879763747182707	-0.4595916325273214	0.6536662529983359	0.8239795095467222	S	Q9GZR7	DDX24	S306	DDX24_S306	2
This study (HEK293F TR)	2min	This study (HEK293F TR) 2min	O95104_T237	-0.0763734898297698	16.947372293317507	-0.4595060176247373	0.6537260599146402	0.8240338478571488	T	O95104	SCAF4	T237	SCAF4_T237	2
This study (HEK293F TR)	2min	This study (HEK293F TR) 2min	Q13614_S47	0.0425663471249091	15.189276972083556	0.4593830029778882	0.6538119970693785	0.8241211202011532	S	Q13614	MTMR2	S47	MTMR2_S47	2
This study (HEK293F TR)	2min	This study (HEK293F TR) 2min	Q5VZL5_S103	0.0646311728171014	13.614702168890098	0.4592347827858902	0.6539155494878721	0.8242305913193878	S	Q5VZL5	ZMYM4	S103	ZMYM4_S103	2
This study (HEK293F TR)	2min	This study (HEK293F TR) 2min	Q9UBC3_S195	-0.0482245874608331	14.33746621357285	-0.4591199383359668	0.6539957894550316	0.8243023304156294	S	Q9UBC3	DNMT3B	S195	DNMT3B_S195	2
This study (HEK293F TR)	2min	This study (HEK293F TR) 2min	Q8NFP9_S1734	-0.0641363981802065	15.952122944294302	-0.459066833375401	0.654032894554564	0.8243023304156294	S	Q8NFP9	NBEA	S1734	NBEA_S1734	2
This study (HEK293F TR)	2min	This study (HEK293F TR) 2min	Q9C0B1_T4	-0.0936701566250501	12.40869365105444	-0.4590479079778244	0.6540461181984896	0.8243023304156294	T	Q9C0B1	FTO	T4	FTO_T4	2
This study (HEK293F TR)	2min	This study (HEK293F TR) 2min	Q13153_S28	0.0977908158223463	14.670230999204849	0.4590448415393268	0.6540482608064841	0.8243023304156294	S	Q13153	PAK1	S28	PAK1_S28	2
This study (HEK293F TR)	2min	This study (HEK293F TR) 2min	Q9Y2L6_S694	-0.0737551203624597	18.769255372617568	-0.4589688393564406	0.654101366721592	0.8243023304156294	S	Q9Y2L6	FRMD4B	S694	FRMD4B_S694	2
This study (HEK293F TR)	2min	This study (HEK293F TR) 2min	Q5VUA4_S1037	0.0428351847624313	20.505050166596288	0.4589660883220042	0.6541032890217084	0.8243023304156294	S	Q5VUA4	ZNF318	S1037	ZNF318_S1037	2
This study (HEK293F TR)	2min	This study (HEK293F TR) 2min	P23759_S203	-0.0387402079908518	17.649391042147418	-0.4589319912477986	0.6541271147497174	0.8243023304156294	S	P23759	PAX7	S203	PAX7_S203	2
This study (HEK293F TR)	2min	This study (HEK293F TR) 2min	P23759_S207	-0.0387402079908518	17.649391042147418	-0.4589319912477986	0.6541271147497174	0.8243023304156294	S	P23759	PAX7	S207	PAX7_S207	2
This study (HEK293F TR)	2min	This study (HEK293F TR) 2min	Q13523_S394	-0.0570409288720483	20.20165872238064	-0.4589142377943696	0.6541395203389497	0.8243023304156294	S	Q13523	PRP4K	S394	PRP4K_S394	2
This study (HEK293F TR)	2min	This study (HEK293F TR) 2min	Q13523_S396	-0.0570409288720483	20.20165872238064	-0.4589142377943696	0.6541395203389497	0.8243023304156294	S	Q13523	PRP4K	S396	PRP4K_S396	2
This study (HEK293F TR)	2min	This study (HEK293F TR) 2min	Q9UQ35_S972	-0.1431345748434473	17.356902789908002	-0.4588053389246184	0.6542156180028663	0.8243740103580252	S	Q9UQ35	SRRM2	S972	SRRM2_S972	2
This study (HEK293F TR)	2min	This study (HEK293F TR) 2min	Q99500_S348	0.108140817380173	11.94150922203839	0.4587358584632602	0.6542641725063388	0.8243740103580252	S	Q99500	S1PR3	S348	S1PR3_S348	2
This study (HEK293F TR)	2min	This study (HEK293F TR) 2min	Q9UPT6_S364	-0.062486684305604	16.170864574062804	-0.4587136716086183	0.6542796775237483	0.8243740103580252	S	Q9UPT6	MAPK8IP3	S364	MAPK8IP3_S364	2
This study (HEK293F TR)	2min	This study (HEK293F TR) 2min	Q9ULU4_T788	-0.0840608508990659	13.916301563452365	-0.4587132985087136	0.6542799382615768	0.8243740103580252	T	Q9ULU4	ZMYND8	T788	ZMYND8_T788	2
This study (HEK293F TR)	2min	This study (HEK293F TR) 2min	Q9ULU4_T795	-0.0840608508990659	13.916301563452365	-0.4587132985087136	0.6542799382615768	0.8243740103580252	T	Q9ULU4	ZMYND8	T795	ZMYND8_T795	2
This study (HEK293F TR)	2min	This study (HEK293F TR) 2min	Q8WUZ0_S126	0.0857552570313586	21.48445278573694	0.4586546245383631	0.6543209426773517	0.8244046236123016	S	Q8WUZ0	BCL7C	S126	BCL7C_S126	2
This study (HEK293F TR)	2min	This study (HEK293F TR) 2min	O00311_S297	0.0410508485609923	18.353311000044805	0.4584987359647645	0.6544298913954303	0.8245208388092309	S	O00311	CDC7	S297	CDC7_S297	2
This study (HEK293F TR)	2min	This study (HEK293F TR) 2min	Q7L2J0_S300	0.0476565438148881	18.152283921468523	0.4583571510429828	0.6545288506228978	0.8246244625631468	S	Q7L2J0	MEPCE	S300	MEPCE_S300	2
This study (HEK293F TR)	2min	This study (HEK293F TR) 2min	Q5JSZ5_S925	0.1232500924687425	12.10675485198256	0.4582873025782845	0.6545776729530358	0.8246649164204067	S	Q5JSZ5	PRRC2B	S925	PRRC2B_S925	2
This study (HEK293F TR)	2min	This study (HEK293F TR) 2min	Q86YC2_S382	0.0544615692454844	15.45474514960248	0.4581465116416829	0.6546760873407304	0.8247424956194196	S	Q86YC2	PALB2	S382	PALB2_S382	2
This study (HEK293F TR)	2min	This study (HEK293F TR) 2min	O14523_S623	-0.0380947501463531	18.99459199204128	-0.4580920337834726	0.654714169761895	0.8247424956194196	S	O14523	C2CD2L	S623	C2CD2L_S623	2
This study (HEK293F TR)	2min	This study (HEK293F TR) 2min	Q14135_S285	-0.0671917251110905	16.05186779651082	-0.4580843914436668	0.6547195121745786	0.8247424956194196	S	Q14135	VGLL4	S285	VGLL4_S285	2
This study (HEK293F TR)	2min	This study (HEK293F TR) 2min	Q8WYL5_S581	0.056848359684583	14.913374289737767	0.4580796541331303	0.6547228238232026	0.8247424956194196	S	Q8WYL5	SSH1	S581	SSH1_S581	2
This study (HEK293F TR)	2min	This study (HEK293F TR) 2min	Q8WYL5_S583	0.056848359684583	14.913374289737767	0.4580796541331303	0.6547228238232026	0.8247424956194196	S	Q8WYL5	SSH1	S583	SSH1_S583	2
This study (HEK293F TR)	2min	This study (HEK293F TR) 2min	Q9UQ35_S1878	-0.2563900752520496	20.76007915811164	-0.4579302645400028	0.6548272595321909	0.8248529936458923	S	Q9UQ35	SRRM2	S1878	SRRM2_S1878	2
This study (HEK293F TR)	2min	This study (HEK293F TR) 2min	Q8N5U6_S804	0.0831956578713679	12.706026018426632	0.4578261520751668	0.6549000472617341	0.8249236216791093	S	Q8N5U6	RNF10	S804	RNF10_S804	2
This study (HEK293F TR)	2min	This study (HEK293F TR) 2min	Q9NYF0_S485	0.0402394596429012	16.6111319009196	0.4577553929277078	0.6549495189234089	0.8249648775268741	S	Q9NYF0	DACT1	S485	DACT1_S485	2
This study (HEK293F TR)	2min	This study (HEK293F TR) 2min	P78559_T1163	0.0463316623585647	14.64559730052901	0.4577090837765605	0.6549818971519383	0.8249770562545831	T	P78559	MAP1A	T1163	MAP1A_T1163	2
This study (HEK293F TR)	2min	This study (HEK293F TR) 2min	Q14684_S452	-0.0731885496426834	20.27400306798604	-0.4576937386865838	0.6549926262251899	0.8249770562545831	S	Q14684	RRP1B	S452	RRP1B_S452	2
This study (HEK293F TR)	2min	This study (HEK293F TR) 2min	Q8NI27_S1390	0.0621058748859866	17.39926976250734	0.4576018042600447	0.6550569071719248	0.8250337732021343	S	Q8NI27	THOC2	S1390	THOC2_S1390	2
This study (HEK293F TR)	2min	This study (HEK293F TR) 2min	O95602_T357	0.0434524718831212	18.52873537452485	0.4575815097722591	0.655071097552099	0.8250337732021343	T	O95602	POLR1A	T357	POLR1A_T357	2
This study (HEK293F TR)	2min	This study (HEK293F TR) 2min	Q53EL6_S80	0.0444932421246431	15.998179404111704	0.457548506642506	0.6550941744105829	0.8250417787064854	S	Q53EL6	PDCD4	S80	PDCD4_S80	2
This study (HEK293F TR)	2min	This study (HEK293F TR) 2min	Q03164_T170	-0.2921334114375202	15.3226461629334	-0.457459127014524	0.6551566734028367	0.8250771466900214	T	Q03164	KMT2A	T170	KMT2A_T170	2
This study (HEK293F TR)	2min	This study (HEK293F TR) 2min	Q13459_S1408	-0.0882318082409465	15.946842513720515	-0.4574523026543336	0.6551614454701606	0.8250771466900214	S	Q13459	MYO9B	S1408	MYO9B_S1408	2
This study (HEK293F TR)	2min	This study (HEK293F TR) 2min	Q8N2S1_S1145	-0.0484271147000825	14.58751116106652	-0.4574038669484908	0.6551953155393078	0.8250771466900214	S	Q8N2S1	LTBP4	S1145	LTBP4_S1145	2
This study (HEK293F TR)	2min	This study (HEK293F TR) 2min	Q8NEY1_T357	-0.0660988034687779	14.92851736419695	-0.4573966359257256	0.6552003721096236	0.8250771466900214	T	Q8NEY1	NAV1	T357	NAV1_T357	2
This study (HEK293F TR)	2min	This study (HEK293F TR) 2min	Q9Y6M7_S400	-0.0452818247062332	20.96113831069448	-0.4573887833245565	0.6552058633626209	0.8250771466900214	S	Q9Y6M7	SLC4A7	S400	SLC4A7_S400	2
This study (HEK293F TR)	2min	This study (HEK293F TR) 2min	Q9H3Z4_S15	-0.075001380037488	19.23833825338598	-0.4573396302181459	0.6552402361613716	0.8250897697668543	S	Q9H3Z4	DNAJC5	S15	DNAJC5_S15	2
This study (HEK293F TR)	2min	This study (HEK293F TR) 2min	Q9UHK0_S292	-0.0813192239421845	15.108441415972766	-0.4573087225066391	0.6552618503640165	0.8250897697668543	S	Q9UHK0	NUFIP1	S292	NUFIP1_S292	2
This study (HEK293F TR)	2min	This study (HEK293F TR) 2min	Q8TDZ2_S625	-0.0530130552100338	17.219053413937566	-0.4572902833061629	0.655274745313916	0.8250897697668543	S	Q8TDZ2	MICAL1	S625	MICAL1_S625	2
This study (HEK293F TR)	2min	This study (HEK293F TR) 2min	P42858_S1870	0.0376342014056021	18.091482858773087	0.4572715353259967	0.6552878563188214	0.8250897697668543	S	P42858	HTT	S1870	HTT_S1870	2
This study (HEK293F TR)	2min	This study (HEK293F TR) 2min	Q8IWB6_S1296	0.041880545195795	16.483407309882356	0.4572139103344044	0.6553281558897929	0.8250897697668543	S	Q8IWB6	TEX14	S1296	TEX14_S1296	2
This study (HEK293F TR)	2min	This study (HEK293F TR) 2min	Q9NQW6_S95	0.0984211012454707	13.481959510908109	0.4572070722180663	0.6553329381458928	0.8250897697668543	S	Q9NQW6	ANLN	S95	ANLN_S95	2
This study (HEK293F TR)	2min	This study (HEK293F TR) 2min	Q9NQW6_S99	0.0984211012454707	13.481959510908109	0.4572070722180663	0.6553329381458928	0.8250897697668543	S	Q9NQW6	ANLN	S99	ANLN_S99	2
This study (HEK293F TR)	2min	This study (HEK293F TR) 2min	Q05193_S851	-0.0461611447008287	16.3918122718912	-0.4571481815734421	0.6553741241427972	0.8250995179643824	S	Q05193	DNM1	S851	DNM1_S851	2
This study (HEK293F TR)	2min	This study (HEK293F TR) 2min	Q05193_S857	-0.0461611447008287	16.3918122718912	-0.4571481815734421	0.6553741241427972	0.8250995179643824	S	Q05193	DNM1	S857	DNM1_S857	2
This study (HEK293F TR)	2min	This study (HEK293F TR) 2min	Q9Y4P3_S56	0.0393327085664871	17.053175885439867	0.4571187496832262	0.655394708188638	0.8251043804192469	S	Q9Y4P3	TBL2	S56	TBL2_S56	2
This study (HEK293F TR)	2min	This study (HEK293F TR) 2min	Q03135_S37	-0.0611694092149868	15.478451670535344	-0.4570624514659331	0.6554340827986611	0.8251328982659608	S	Q03135	CAV1	S37	CAV1_S37	2
This study (HEK293F TR)	2min	This study (HEK293F TR) 2min	Q5JRA6_S1906	0.0526622497664099	18.63651302278344	0.4570107600561326	0.6554702363847659	0.8251531199712037	S	Q5JRA6	MIA3	S1906	MIA3_S1906	2
This study (HEK293F TR)	2min	This study (HEK293F TR) 2min	Q9UQ35_S934	-0.2153251054532745	12.262179578606606	-0.4569525252086288	0.6555109676154508	0.8251531199712037	S	Q9UQ35	SRRM2	S934	SRRM2_S934	2
This study (HEK293F TR)	2min	This study (HEK293F TR) 2min	Q6ZSZ5_T960	0.0597637338057559	16.821194249889487	0.4569329086909814	0.6555246882661152	0.8251531199712037	T	Q6ZSZ5	ARHGEF18	T960	ARHGEF18_T960	2
This study (HEK293F TR)	2min	This study (HEK293F TR) 2min	Q9HDC5_S238	-0.0738141120365156	14.795801519763536	-0.4569199393542593	0.6555337596593475	0.8251531199712037	S	Q9HDC5	JPH1	S238	JPH1_S238	2
This study (HEK293F TR)	2min	This study (HEK293F TR) 2min	Q9HDC5_S241	-0.0738141120365156	14.795801519763536	-0.4569199393542593	0.6555337596593475	0.8251531199712037	S	Q9HDC5	JPH1	S241	JPH1_S241	2
This study (HEK293F TR)	2min	This study (HEK293F TR) 2min	Q96ST2_T435	0.1012421472667739	19.02189824105153	0.4568866184010808	0.6555570662378096	0.8251614070909477	T	Q96ST2	IWS1	T435	IWS1_T435	2
This study (HEK293F TR)	2min	This study (HEK293F TR) 2min	P07814_S885	-0.0475974415343287	16.863859818546324	-0.4567995743218844	0.6556179516179419	0.8252169936912429	S	P07814	EPRS1	S885	EPRS1_S885	2
This study (HEK293F TR)	2min	This study (HEK293F TR) 2min	Q92804_S442	0.1983854056116119	13.420436252753523	0.4566946042355198	0.6556913792576062	0.8252883638167503	S	Q92804	TAF15	S442	TAF15_S442	2
This study (HEK293F TR)	2min	This study (HEK293F TR) 2min	Q9UKN8_T626	-0.0843392198594905	16.398345217576143	-0.456570443332582	0.6557782358940936	0.825376632326351	T	Q9UKN8	GTF3C4	T626	GTF3C4_T626	2
This study (HEK293F TR)	2min	This study (HEK293F TR) 2min	Q9Y4H2_S932	-0.0518939238569924	15.415748003783133	-0.4564845576247109	0.655838320215592	0.8254312009794147	S	Q9Y4H2	IRS2	S932	IRS2_S932	2
This study (HEK293F TR)	2min	This study (HEK293F TR) 2min	Q99700_S645	0.0475480774949996	14.485848976033484	0.45643123325605	0.6558756263833979	0.8254570992357292	S	Q99700	ATXN2	S645	ATXN2_S645	2
This study (HEK293F TR)	2min	This study (HEK293F TR) 2min	Q68E01_S1016	0.0482224338011931	18.97585480422149	0.4563843728434906	0.6559084111103104	0.825477305823349	S	Q68E01	INTS3	S1016	INTS3_S1016	2
This study (HEK293F TR)	2min	This study (HEK293F TR) 2min	Q8N961_S365	0.082435857049818	13.546997300169313	0.4563489161471403	0.6559332180045274	0.8254799105269547	S	Q8N961	ABTB2	S365	ABTB2_S365	2
This study (HEK293F TR)	2min	This study (HEK293F TR) 2min	Q6KC79_S136	0.0963943959555617	14.881803523683558	0.4562974772995921	0.6559692073958432	0.8254799105269547	S	Q6KC79	NIPBL	S136	NIPBL_S136	2
This study (HEK293F TR)	2min	This study (HEK293F TR) 2min	Q6N043_S198	-0.1235777086992993	14.806063052461507	-0.4562857701860244	0.6559773984490691	0.8254799105269547	S	Q6N043	ZNF280D	S198	ZNF280D_S198	2
This study (HEK293F TR)	2min	This study (HEK293F TR) 2min	Q6N043_S202	-0.1235777086992993	14.806063052461507	-0.4562857701860244	0.6559773984490691	0.8254799105269547	S	Q6N043	ZNF280D	S202	ZNF280D_S202	2
This study (HEK293F TR)	2min	This study (HEK293F TR) 2min	Q9Y618_S1775	0.0580774624886366	19.73283097664672	0.4561531384917641	0.6560701993989078	0.825575636257786	S	Q9Y618	NCOR2	S1775	NCOR2_S1775	2
This study (HEK293F TR)	2min	This study (HEK293F TR) 2min	Q6Y7W6_S392	-0.0896396460483703	14.392936840602133	-0.4560682012108045	0.6561296322201813	0.8256293688991	S	Q6Y7W6	GIGYF2	S392	GIGYF2_S392	2
This study (HEK293F TR)	2min	This study (HEK293F TR) 2min	Q7RTP6_S1457	0.0468693113387352	17.270606824533278	0.4560269909011042	0.6561584690250997	0.8256445998139821	S	Q7RTP6	MICAL3	S1457	MICAL3_S1457	2
This study (HEK293F TR)	2min	This study (HEK293F TR) 2min	Q9H6K5_S1115	-0.0447612148942333	16.51010119795966	-0.4558991657595884	0.6562479179901087	0.8257360963250271	S	Q9H6K5	PRR36	S1115	PRR36_S1115	2
This study (HEK293F TR)	2min	This study (HEK293F TR) 2min	O15204_S207	-0.0829761668704307	17.343705502791416	-0.455810372273558	0.656310056798483	0.8257728953329275	S	O15204	ADAMDEC1	S207	ADAMDEC1_S207	2
This study (HEK293F TR)	2min	This study (HEK293F TR) 2min	Q9P2F5_T243	-0.0800029016429331	15.102677204229565	-0.4557802885492131	0.6563311103763841	0.8257728953329275	T	Q9P2F5	STOX2	T243	STOX2_T243	2
This study (HEK293F TR)	2min	This study (HEK293F TR) 2min	Q5THJ4_S1727	0.0563691387934497	15.590453934970508	0.4557573071426373	0.6563471937257216	0.8257728953329275	S	Q5THJ4	VPS13D	S1727	VPS13D_S1727	2
This study (HEK293F TR)	2min	This study (HEK293F TR) 2min	Q9P1Y6_S864	0.0578483729690972	17.32374942330704	0.4557521673792386	0.6563507907715598	0.8257728953329275	S	Q9P1Y6	PHRF1	S864	PHRF1_S864	2
This study (HEK293F TR)	2min	This study (HEK293F TR) 2min	P19174_S1233	0.0503447732970236	18.761751215108504	0.4556856980032928	0.6563973099431959	0.8257728953329275	S	P19174	PLCG1	S1233	PLCG1_S1233	2
This study (HEK293F TR)	2min	This study (HEK293F TR) 2min	P11388_S1491	-0.115291328498742	16.212156324520627	-0.455678914897531	0.6564020572429915	0.8257728953329275	S	P11388	TOP2A	S1491	TOP2A_S1491	2
This study (HEK293F TR)	2min	This study (HEK293F TR) 2min	Q96F86_S111	-0.0804385147887138	17.77471276211762	-0.455652942937882	0.6564202344114356	0.8257728953329275	S	Q96F86	EDC3	S111	EDC3_S111	2
This study (HEK293F TR)	2min	This study (HEK293F TR) 2min	Q13442_Y17	0.2323813412223323	14.435540291883951	0.4556191241400049	0.6564439037412674	0.8257728953329275	Y	Q13442	PDAP1	Y17	PDAP1_Y17	2
This study (HEK293F TR)	2min	This study (HEK293F TR) 2min	Q15648_S1374	0.0590019442463152	16.119363488761675	0.4555948149455874	0.6564609176645643	0.8257728953329275	S	Q15648	MED1	S1374	MED1_S1374	2
This study (HEK293F TR)	2min	This study (HEK293F TR) 2min	Q6P0Q8_S1362	-0.0494219328408895	18.857872102872264	-0.4555812045236193	0.6564704436404534	0.8257728953329275	S	Q6P0Q8	MAST2	S1362	MAST2_S1362	2
This study (HEK293F TR)	2min	This study (HEK293F TR) 2min	Q9Y4B4_S1194	-0.0612094578997464	15.16107300913749	-0.4555786650426601	0.6564722210378745	0.8257728953329275	S	Q9Y4B4	RAD54L2	S1194	RAD54L2_S1194	2
This study (HEK293F TR)	2min	This study (HEK293F TR) 2min	Q7Z3G6_S543	-0.0510363195490377	16.52725886441316	-0.4555704253411295	0.6564779880677045	0.8257728953329275	S	Q7Z3G6	PRICKLE2	S543	PRICKLE2_S543	2
This study (HEK293F TR)	2min	This study (HEK293F TR) 2min	P00519_S559	0.0872381739146881	13.584519483960896	0.4555113048909203	0.6565193675951984	0.825778470513994	S	P00519	ABL1	S559	ABL1_S559	2
This study (HEK293F TR)	2min	This study (HEK293F TR) 2min	Q04727_S299	-0.0797814190503594	16.04867547164938	-0.4555049289451119	0.6565238303116387	0.825778470513994	S	Q04727	TLE4	S299	TLE4_S299	2
