## Supplementary Table 2 for "Evaluating signaling pathway inference from kinase-substrate interactions and phosphoproteomics data": 2_egf_data.csv (part 81 of 142)

study	comparison	study_comparison	site_id	logFC	AveExpr	t	P.Value	adj.P.Val	residue	protein	symbol	residue_site	symbol_site	treatment_time	is_significant
This study (HEK293F TR)	2min	This study (HEK293F TR) 2min	P46821_S1520	-0.1466633097208785	17.653585075101827	-0.4554313824999006	0.6565753086781717	0.825778470513994	S	P46821	MAP1B	S1520	MAP1B_S1520	2
This study (HEK293F TR)	2min	This study (HEK293F TR) 2min	O60930_S76	0.0506629567011351	19.03013953846557	0.4554266937701213	0.65657859058686	0.825778470513994	S	O60930	RNASEH1	S76	RNASEH1_S76	2
This study (HEK293F TR)	2min	This study (HEK293F TR) 2min	Q9UJF2_S18	-0.083218566850185	16.84553045730308	-0.4554045117156003	0.6565941171695355	0.825778470513994	S	Q9UJF2	RASAL2	S18	RASAL2_S18	2
This study (HEK293F TR)	2min	This study (HEK293F TR) 2min	Q9UJF2_S21	-0.083218566850185	16.84553045730308	-0.4554045117156003	0.6565941171695355	0.825778470513994	S	Q9UJF2	RASAL2	S21	RASAL2_S21	2
This study (HEK293F TR)	2min	This study (HEK293F TR) 2min	Q8WWM7_S678	-0.091382429893148	17.855505193554723	-0.4553115947079107	0.6566591573017606	0.825778470513994	S	Q8WWM7	ATXN2L	S678	ATXN2L_S678	2
This study (HEK293F TR)	2min	This study (HEK293F TR) 2min	P48634_S380	-0.0362527153648031	21.475101177426406	-0.4552474418031749	0.6567040648163689	0.825778470513994	S	P48634	PRRC2A	S380	PRRC2A_S380	2
This study (HEK293F TR)	2min	This study (HEK293F TR) 2min	Q8IXW5_S429	-0.0646878882871568	16.525560258679512	-0.4552288747247124	0.656717062170523	0.825778470513994	S	Q8IXW5	RPAP2	S429	RPAP2_S429	2
This study (HEK293F TR)	2min	This study (HEK293F TR) 2min	Q14676_S1583	-0.0670075862975991	17.860606073056076	-0.455216626976417	0.6567256359215525	0.825778470513994	S	Q14676	MDC1	S1583	MDC1_S1583	2
This study (HEK293F TR)	2min	This study (HEK293F TR) 2min	Q14692_S796	-0.106009564314597	16.468758141849	-0.4552001777838524	0.6567371508757036	0.825778470513994	S	Q14692	BMS1	S796	BMS1_S796	2
This study (HEK293F TR)	2min	This study (HEK293F TR) 2min	Q14692_T800	-0.106009564314597	16.468758141849	-0.4552001777838524	0.6567371508757036	0.825778470513994	T	Q14692	BMS1	T800	BMS1_T800	2
This study (HEK293F TR)	2min	This study (HEK293F TR) 2min	Q9NUQ3_S517	-0.1097463637108671	13.210913061000214	-0.4551737853691153	0.6567556265906578	0.825778470513994	S	Q9NUQ3	TXLNG	S517	TXLNG_S517	2
This study (HEK293F TR)	2min	This study (HEK293F TR) 2min	Q9Y6A5_S333	-0.0977428120046148	15.10404655556136	-0.4551499584505956	0.6567723065611408	0.825778470513994	S	Q9Y6A5	TACC3	S333	TACC3_S333	2
This study (HEK293F TR)	2min	This study (HEK293F TR) 2min	Q9Y6A5_S343	-0.0977428120046148	15.10404655556136	-0.4551499584505956	0.6567723065611408	0.825778470513994	S	Q9Y6A5	TACC3	S343	TACC3_S343	2
This study (HEK293F TR)	2min	This study (HEK293F TR) 2min	Q9NT99_S704	0.067284959330351	17.300214689702475	0.4551407753751236	0.6567787351998198	0.825778470513994	S	Q9NT99	LRRC4B	S704	LRRC4B_S704	2
This study (HEK293F TR)	2min	This study (HEK293F TR) 2min	Q12888_S862	-0.084816526920612	18.906672428969504	-0.4551167608056929	0.6567955468038561	0.825778470513994	S	Q12888	TP53BP1	S862	TP53BP1_S862	2
This study (HEK293F TR)	2min	This study (HEK293F TR) 2min	Q9UJX2_T596	0.0453751672922777	20.491928952786715	0.4550985785491762	0.6568082755773388	0.825778470513994	T	Q9UJX2	CDC23	T596	CDC23_T596	2
This study (HEK293F TR)	2min	This study (HEK293F TR) 2min	Q99661_S139	-0.0727590812845271	14.205673997488448	-0.4550592254427992	0.6568358257189796	0.825778470513994	S	Q99661	KIF2C	S139	KIF2C_S139	2
This study (HEK293F TR)	2min	This study (HEK293F TR) 2min	Q8ND83_S553	-0.0896781222371032	14.950974443275667	-0.4550341770028743	0.6568533617884756	0.825778470513994	S	Q8ND83	SLAIN1	S553	SLAIN1_S553	2
This study (HEK293F TR)	2min	This study (HEK293F TR) 2min	Q13796_S216	-0.0516313821443983	15.848171733586865	-0.45502572113919	0.6568592816706815	0.825778470513994	S	Q13796	SHROOM2	S216	SHROOM2_S216	2
This study (HEK293F TR)	2min	This study (HEK293F TR) 2min	Q13796_S217	-0.0516313821443983	15.848171733586865	-0.45502572113919	0.6568592816706815	0.825778470513994	S	Q13796	SHROOM2	S217	SHROOM2_S217	2
This study (HEK293F TR)	2min	This study (HEK293F TR) 2min	Q6IQ26_S1096	0.0710931904230953	15.640488791224698	0.4549903119474032	0.6568840716240354	0.825778470513994	S	Q6IQ26	DENND5A	S1096	DENND5A_S1096	2
This study (HEK293F TR)	2min	This study (HEK293F TR) 2min	Q6IQ26_T1094	0.0710931904230953	15.640488791224698	0.4549903119474032	0.6568840716240354	0.825778470513994	T	Q6IQ26	DENND5A	T1094	DENND5A_T1094	2
This study (HEK293F TR)	2min	This study (HEK293F TR) 2min	Q7RTP6_S1337	0.0810983511329084	12.385502558659	0.4548912104988243	0.6569534547420816	0.8258236139234842	S	Q7RTP6	MICAL3	S1337	MICAL3_S1337	2
This study (HEK293F TR)	2min	This study (HEK293F TR) 2min	Q7RTP6_T1341	0.0810983511329084	12.385502558659	0.4548912104988243	0.6569534547420816	0.8258236139234842	T	Q7RTP6	MICAL3	T1341	MICAL3_T1341	2
This study (HEK293F TR)	2min	This study (HEK293F TR) 2min	Q8WWQ0_S1296	0.0577024188953387	18.431261390552866	0.4547884484477002	0.6570254042376182	0.8258636529798622	S	Q8WWQ0	PHIP	S1296	PHIP_S1296	2
This study (HEK293F TR)	2min	This study (HEK293F TR) 2min	Q9BUI4_S204	-0.045948971806716	19.35480565820644	-0.4547844868541255	0.6570281780437454	0.8258636529798622	S	Q9BUI4	POLR3C	S204	POLR3C_S204	2
This study (HEK293F TR)	2min	This study (HEK293F TR) 2min	Q96BY7_S1579	-0.0430122030556781	18.79841686948768	-0.4547552175342603	0.6570486718346553	0.8258636529798622	S	Q96BY7	ATG2B	S1579	ATG2B_S1579	2
This study (HEK293F TR)	2min	This study (HEK293F TR) 2min	Q9H1A4_S341	-0.0462856153787321	16.433129877746836	-0.4547486486292224	0.6570532712900643	0.8258636529798622	S	Q9H1A4	ANAPC1	S341	ANAPC1_S341	2
This study (HEK293F TR)	2min	This study (HEK293F TR) 2min	P81408_S469	-0.0416372134383813	18.17213475242509	-0.4547257162612461	0.6570693283276996	0.8258636529798622	S	P81408	ENTREP3	S469	ENTREP3_S469	2
This study (HEK293F TR)	2min	This study (HEK293F TR) 2min	Q9BY44_S524	-0.1290005231109638	18.11121001082025	-0.4546992074117338	0.6570878898071321	0.8258636529798622	S	Q9BY44	EIF2A	S524	EIF2A_S524	2
This study (HEK293F TR)	2min	This study (HEK293F TR) 2min	P35606_S867	-0.0882749782426266	19.504577626014488	-0.4546619845285981	0.6571139536471556	0.8258636529798622	S	P35606	COPB2	S867	COPB2_S867	2
This study (HEK293F TR)	2min	This study (HEK293F TR) 2min	O75534_S575	-0.0732458328497536	16.66785280908619	-0.4546436884011208	0.6571267649527918	0.8258636529798622	S	O75534	CSDE1	S575	CSDE1_S575	2
This study (HEK293F TR)	2min	This study (HEK293F TR) 2min	Q9P013_S90	0.1717117642563437	15.917851575867504	0.4546305837821623	0.6571359411323866	0.8258636529798622	S	Q9P013	CWC15	S90	CWC15_S90	2
This study (HEK293F TR)	2min	This study (HEK293F TR) 2min	Q5T0W9_T585	-0.1896826055994402	16.984409085915974	-0.4544374647586797	0.6572711746005115	0.8260041313033022	T	Q5T0W9	FAM83B	T585	FAM83B_T585	2
This study (HEK293F TR)	2min	This study (HEK293F TR) 2min	Q9Y266_S298	-0.1121327878066118	18.63554370820088	-0.454423149948261	0.6572811991871766	0.8260041313033022	S	Q9Y266	NUDC	S298	NUDC_S298	2
This study (HEK293F TR)	2min	This study (HEK293F TR) 2min	Q7Z6Z7_S3116	-0.4732086989737567	14.48604282392886	-0.4543898817888832	0.6573044969722593	0.8260048213138313	S	Q7Z6Z7	HUWE1	S3116	HUWE1_S3116	2
This study (HEK293F TR)	2min	This study (HEK293F TR) 2min	Q8IVM0_S287	0.0684372646249489	13.984628599014885	0.4543735814084746	0.6573159123108121	0.8260048213138313	S	Q8IVM0	CCDC50	S287	CCDC50_S287	2
This study (HEK293F TR)	2min	This study (HEK293F TR) 2min	Q9C0C9_T491	-0.1215115344264852	11.553939071734815	-0.4543506544959386	0.6573319684358514	0.8260048213138313	T	Q9C0C9	UBE2O	T491	UBE2O_T491	2
This study (HEK293F TR)	2min	This study (HEK293F TR) 2min	Q9NW07_S484	-0.0553866213253648	16.901762724239102	-0.4542428153646713	0.6574074924823673	0.8260786875205626	S	Q9NW07	ZNF358	S484	ZNF358_S484	2
This study (HEK293F TR)	2min	This study (HEK293F TR) 2min	Q99460_T303	-0.0923645848721523	13.666464425237487	-0.4541698080103665	0.6574586246764862	0.826119250381751	T	Q99460	PSMD1	T303	PSMD1_T303	2
This study (HEK293F TR)	2min	This study (HEK293F TR) 2min	A3KN83_S689	0.0721341215037654	15.129789020809092	0.4541335438303259	0.6574840237063022	0.826119250381751	S	A3KN83	SBNO1	S689	SBNO1_S689	2
This study (HEK293F TR)	2min	This study (HEK293F TR) 2min	Q9Y266_S97	-0.1150341018528351	18.90100011616316	-0.4541250107611529	0.6574900002379618	0.826119250381751	S	Q9Y266	NUDC	S97	NUDC_S97	2
This study (HEK293F TR)	2min	This study (HEK293F TR) 2min	Q7Z417_S588	-0.0966961132663808	16.125250924195676	-0.4540478217505286	0.6575440642674353	0.826143443792649	S	Q7Z417	NUFIP2	S588	NUFIP2_S588	2
This study (HEK293F TR)	2min	This study (HEK293F TR) 2min	Q8TEV9_S614	-0.0428987786052061	17.129548986220662	-0.4540413335145217	0.6575486087907877	0.826143443792649	S	Q8TEV9	SMCR8	S614	SMCR8_S614	2
This study (HEK293F TR)	2min	This study (HEK293F TR) 2min	Q9NQX3_S305	0.0990941128605307	18.42882313031285	0.454025807229845	0.6575594838480128	0.826143443792649	S	Q9NQX3	GPHN	S305	GPHN_S305	2
This study (HEK293F TR)	2min	This study (HEK293F TR) 2min	Q8IWW6_T639	-0.064465127841677	15.912043355260316	-0.453804736972759	0.6577143366600564	0.8263169577038108	T	Q8IWW6	ARHGAP12	T639	ARHGAP12_T639	2
This study (HEK293F TR)	2min	This study (HEK293F TR) 2min	Q96GE4_S212	0.0511277783911765	16.638097633180728	0.4537096439745428	0.6577809514124024	0.8263796080441536	S	Q96GE4	CEP95	S212	CEP95_S212	2
This study (HEK293F TR)	2min	This study (HEK293F TR) 2min	Q8NC44_S347	-0.0619478026368014	15.147757044285864	-0.4536246714099802	0.6578404791596484	0.8264333519152312	S	Q8NC44	RETREG2	S347	RETREG2_S347	2
This study (HEK293F TR)	2min	This study (HEK293F TR) 2min	Q04727_S222	-0.1055827646190792	17.64797136702215	-0.4535639067193742	0.6578830495136764	0.8264657903190931	S	Q04727	TLE4	S222	TLE4_S222	2
This study (HEK293F TR)	2min	This study (HEK293F TR) 2min	P46013_S1750	0.0696671476334884	18.181164997137262	0.4535299098461812	0.6579068674900712	0.826474669990646	S	P46013	MKI67	S1750	MKI67_S1750	2
This study (HEK293F TR)	2min	This study (HEK293F TR) 2min	Q9HC35_S196	-0.1252066662659015	15.012294024842838	-0.4533189548249646	0.6580546698520211	0.8266114797027506	S	Q9HC35	EML4	S196	EML4_S196	2
This study (HEK293F TR)	2min	This study (HEK293F TR) 2min	Q7Z401_S1591	-0.0573774439275815	17.027416411864913	-0.4533069175769784	0.6580631040159061	0.8266114797027506	S	Q7Z401	DENND4A	S1591	DENND4A_S1591	2
This study (HEK293F TR)	2min	This study (HEK293F TR) 2min	Q14676_S1458	0.0435911972416533	16.412194493091576	0.4532629831154929	0.6580938880823548	0.8266114797027506	S	Q14676	MDC1	S1458	MDC1_S1458	2
This study (HEK293F TR)	2min	This study (HEK293F TR) 2min	Q9Y2T1_S652	-0.045245036390014	16.32416197323843	-0.453193728274689	0.6581424149936563	0.8266114797027506	S	Q9Y2T1	AXIN2	S652	AXIN2_S652	2
This study (HEK293F TR)	2min	This study (HEK293F TR) 2min	Q9H9C1_S130	0.0411262152539748	17.216331565630853	0.4531826657603592	0.6581501666543992	0.8266114797027506	S	Q9H9C1	VIPAS39	S130	VIPAS39_S130	2
This study (HEK293F TR)	2min	This study (HEK293F TR) 2min	Q99567_S437	0.0588837390627858	15.353220868295995	0.453127837993957	0.6581885858575005	0.8266114797027506	S	Q99567	NUP88	S437	NUP88_S437	2
This study (HEK293F TR)	2min	This study (HEK293F TR) 2min	Q99567_S442	0.0588837390627858	15.353220868295995	0.453127837993957	0.6581885858575005	0.8266114797027506	S	Q99567	NUP88	S442	NUP88_S442	2
This study (HEK293F TR)	2min	This study (HEK293F TR) 2min	Q92633_S347	0.0572427124145455	18.83185621747108	0.4530348438825919	0.6582537515024429	0.8266114797027506	S	Q92633	LPAR1	S347	LPAR1_S347	2
This study (HEK293F TR)	2min	This study (HEK293F TR) 2min	O75376_T1520	0.0669828547384785	15.401809982094411	0.4529812200727481	0.6582913297253076	0.8266114797027506	T	O75376	NCOR1	T1520	NCOR1_T1520	2
This study (HEK293F TR)	2min	This study (HEK293F TR) 2min	O75376_T1522	0.0669828547384785	15.401809982094411	0.4529812200727481	0.6582913297253076	0.8266114797027506	T	O75376	NCOR1	T1522	NCOR1_T1522	2
This study (HEK293F TR)	2min	This study (HEK293F TR) 2min	O14497_S366	-0.0824475032679981	14.850160188958302	-0.4529773483448903	0.6582940429727526	0.8266114797027506	S	O14497	ARID1A	S366	ARID1A_S366	2
This study (HEK293F TR)	2min	This study (HEK293F TR) 2min	Q53F19_S488	0.0897792752151556	14.26707364132981	0.4529483921279819	0.6583143352053034	0.8266114797027506	S	Q53F19	NCBP3	S488	NCBP3_S488	2
This study (HEK293F TR)	2min	This study (HEK293F TR) 2min	Q53F19_T486	0.0897792752151556	14.26707364132981	0.4529483921279819	0.6583143352053034	0.8266114797027506	T	Q53F19	NCBP3	T486	NCBP3_T486	2
This study (HEK293F TR)	2min	This study (HEK293F TR) 2min	Q15058_T915	0.0617439656986888	17.546814439810323	0.4529060045601157	0.658344040506605	0.8266114797027506	T	Q15058	KIF14	T915	KIF14_T915	2
This study (HEK293F TR)	2min	This study (HEK293F TR) 2min	O43295_S1007	-0.0580908799130135	14.571769909508278	-0.4528661672084127	0.6583719591630064	0.8266114797027506	S	O43295	SRGAP3	S1007	SRGAP3_S1007	2
This study (HEK293F TR)	2min	This study (HEK293F TR) 2min	O43295_S1011	-0.0580908799130135	14.571769909508278	-0.4528661672084127	0.6583719591630064	0.8266114797027506	S	O43295	SRGAP3	S1011	SRGAP3_S1011	2
This study (HEK293F TR)	2min	This study (HEK293F TR) 2min	P36871_T6	-0.0844586830563631	14.750818426748763	-0.452734615695009	0.6584641563786888	0.8266114797027506	T	P36871	PGM1	T6	PGM1_T6	2
This study (HEK293F TR)	2min	This study (HEK293F TR) 2min	P36871_T9	-0.0844586830563631	14.750818426748763	-0.452734615695009	0.6584641563786888	0.8266114797027506	T	P36871	PGM1	T9	PGM1_T9	2
This study (HEK293F TR)	2min	This study (HEK293F TR) 2min	Q9UHR4_S255	0.0996771202066284	18.580294924014343	0.4527250088510366	0.6584708895154758	0.8266114797027506	S	Q9UHR4	BAIAP2L1	S255	BAIAP2L1_S255	2
This study (HEK293F TR)	2min	This study (HEK293F TR) 2min	O60885_T1080	0.0480832395245176	15.977339820867124	0.4527125219568621	0.6584796412359619	0.8266114797027506	T	O60885	BRD4	T1080	BRD4_T1080	2
This study (HEK293F TR)	2min	This study (HEK293F TR) 2min	Q5VUA4_S1623	0.0496542974120366	16.97459742749718	0.4526779926815896	0.6585038421283493	0.8266114797027506	S	Q5VUA4	ZNF318	S1623	ZNF318_S1623	2
This study (HEK293F TR)	2min	This study (HEK293F TR) 2min	Q9BWF2_S345	0.1355417666801628	13.953664592096828	0.4526726251115895	0.6585076041890666	0.8266114797027506	S	Q9BWF2	TRAIP	S345	TRAIP_S345	2
This study (HEK293F TR)	2min	This study (HEK293F TR) 2min	Q9BWF2_S347	0.1355417666801628	13.953664592096828	0.4526726251115895	0.6585076041890666	0.8266114797027506	S	Q9BWF2	TRAIP	S347	TRAIP_S347	2
This study (HEK293F TR)	2min	This study (HEK293F TR) 2min	Q9UPN6_S779	0.1045343563766589	16.349427844550483	0.4526284083166845	0.65853859554089	0.8266114797027506	S	Q9UPN6	SCAF8	S779	SCAF8_S779	2
This study (HEK293F TR)	2min	This study (HEK293F TR) 2min	Q9UPN6_S780	0.1045343563766589	16.349427844550483	0.4526284083166845	0.65853859554089	0.8266114797027506	S	Q9UPN6	SCAF8	S780	SCAF8_S780	2
This study (HEK293F TR)	2min	This study (HEK293F TR) 2min	O14639_S422	0.064682450970551	15.571407955905793	0.4526041615764157	0.658555590251354	0.8266114797027506	S	O14639	ABLIM1	S422	ABLIM1_S422	2
This study (HEK293F TR)	2min	This study (HEK293F TR) 2min	P02545_S616	0.0613487892664927	14.882493445734196	0.4525699741716509	0.6585795527799627	0.8266114797027506	S	P02545	LMNA	S616	LMNA_S616	2
This study (HEK293F TR)	2min	This study (HEK293F TR) 2min	Q96SB4_S311	0.0877246872073733	21.9075392711174	0.4525588944449804	0.6585873188317664	0.8266114797027506	S	Q96SB4	SRPK1	S311	SRPK1_S311	2
This study (HEK293F TR)	2min	This study (HEK293F TR) 2min	Q9NYF8_S102	0.1059427189948856	16.25541168949961	0.4524974492243712	0.6586303880427156	0.8266114797027506	S	Q9NYF8	BCLAF1	S102	BCLAF1_S102	2
This study (HEK293F TR)	2min	This study (HEK293F TR) 2min	Q9NYF8_S104	0.1059427189948856	16.25541168949961	0.4524974492243712	0.6586303880427156	0.8266114797027506	S	Q9NYF8	BCLAF1	S104	BCLAF1_S104	2
This study (HEK293F TR)	2min	This study (HEK293F TR) 2min	Q8N122_S711	0.0453475679829082	16.831869024031754	0.4524582408715958	0.6586578712815014	0.8266114797027506	S	Q8N122	RPTOR	S711	RPTOR_S711	2
This study (HEK293F TR)	2min	This study (HEK293F TR) 2min	Q8N122_T714	0.0453475679829082	16.831869024031754	0.4524582408715958	0.6586578712815014	0.8266114797027506	T	Q8N122	RPTOR	T714	RPTOR_T714	2
This study (HEK293F TR)	2min	This study (HEK293F TR) 2min	Q6PI48_S639	-0.0655501705142391	14.962319497029144	-0.4524451880785493	0.6586670207996139	0.8266114797027506	S	Q6PI48	DARS2	S639	DARS2_S639	2
This study (HEK293F TR)	2min	This study (HEK293F TR) 2min	P36383_S326	0.0597089396564598	15.088672563761511	0.4523365428665932	0.6587431792434411	0.8266114797027506	S	P36383	GJC1	S326	GJC1_S326	2
This study (HEK293F TR)	2min	This study (HEK293F TR) 2min	Q8IYB3_S636	-0.0994305789087199	24.189816612586124	-0.4523297872292448	0.6587479149615179	0.8266114797027506	S	Q8IYB3	SRRM1	S636	SRRM1_S636	2
This study (HEK293F TR)	2min	This study (HEK293F TR) 2min	Q9P0L2_S624	-0.0359743179388694	18.11786622391678	-0.4523284002178838	0.6587488872617298	0.8266114797027506	S	Q9P0L2	MARK1	S624	MARK1_S624	2
This study (HEK293F TR)	2min	This study (HEK293F TR) 2min	Q92833_T335	0.1196597643950561	15.981705979177493	0.4523267315863908	0.6587500569795784	0.8266114797027506	T	Q92833	JARID2	T335	JARID2_T335	2
This study (HEK293F TR)	2min	This study (HEK293F TR) 2min	P17544_T156	-0.0636797691235546	14.238977870572656	-0.4523248969949198	0.6587513430371674	0.8266114797027506	T	P17544	ATF7	T156	ATF7_T156	2
This study (HEK293F TR)	2min	This study (HEK293F TR) 2min	P17544_T158	-0.0636797691235546	14.238977870572656	-0.4523248969949198	0.6587513430371674	0.8266114797027506	T	P17544	ATF7	T158	ATF7_T158	2
This study (HEK293F TR)	2min	This study (HEK293F TR) 2min	O00571_S609	-0.0718129758181653	13.921600150714736	-0.4523247695156248	0.6587514324008186	0.8266114797027506	S	O00571	DDX3X	S609	DDX3X_S609	2
This study (HEK293F TR)	2min	This study (HEK293F TR) 2min	Q07864_S20	0.1061561034071836	16.740671483478746	0.4522830249071639	0.6587806958835905	0.8266114797027506	S	Q07864	POLE	S20	POLE_S20	2
This study (HEK293F TR)	2min	This study (HEK293F TR) 2min	Q96EZ8_S12	0.0447271980528949	15.38664544861679	0.4522761556015907	0.6587855114073307	0.8266114797027506	S	Q96EZ8	MCRS1	S12	MCRS1_S12	2
This study (HEK293F TR)	2min	This study (HEK293F TR) 2min	Q5JUK2_S220	0.0471268216111582	17.054806366572844	0.4522653944791044	0.6587930552062977	0.8266114797027506	S	Q5JUK2	SOHLH1	S220	SOHLH1_S220	2
This study (HEK293F TR)	2min	This study (HEK293F TR) 2min	Q5JUK2_S223	0.0471268216111582	17.054806366572844	0.4522653944791044	0.6587930552062977	0.8266114797027506	S	Q5JUK2	SOHLH1	S223	SOHLH1_S223	2
This study (HEK293F TR)	2min	This study (HEK293F TR) 2min	Q5JUK2_S233	0.0471268216111582	17.054806366572844	0.4522653944791044	0.6587930552062977	0.8266114797027506	S	Q5JUK2	SOHLH1	S233	SOHLH1_S233	2
This study (HEK293F TR)	2min	This study (HEK293F TR) 2min	Q12923_S1243	0.1006015673597762	12.843947490994868	0.4522277135037376	0.6588194707601918	0.8266114797027506	S	Q12923	PTPN13	S1243	PTPN13_S1243	2
This study (HEK293F TR)	2min	This study (HEK293F TR) 2min	P23396_T221	-0.0337757157895417	18.917052449456648	-0.4522224587549415	0.6588231545430641	0.8266114797027506	T	P23396	RPS3	T221	RPS3_T221	2
This study (HEK293F TR)	2min	This study (HEK293F TR) 2min	Q9UQ35_S377	-0.0683609688040292	22.09871704871345	-0.4522028982699853	0.6588368672840086	0.8266114797027506	S	Q9UQ35	SRRM2	S377	SRRM2_S377	2
This study (HEK293F TR)	2min	This study (HEK293F TR) 2min	Q8TDY4_S286	-0.0504630352763122	18.322079884912267	-0.4521561806264645	0.6588696188820994	0.8266114797027506	S	Q8TDY4	ASAP3	S286	ASAP3_S286	2
This study (HEK293F TR)	2min	This study (HEK293F TR) 2min	Q7L4I2_T6	0.0571270849509879	16.26126002634124	0.4521501841952666	0.6588738227583291	0.8266114797027506	T	Q7L4I2	RSRC2	T6	RSRC2_T6	2
This study (HEK293F TR)	2min	This study (HEK293F TR) 2min	Q8TF39_S271	0.0942980108950521	14.736469493314528	0.4521079744619051	0.6589034147845272	0.8266114797027506	S	Q8TF39	ZNF483	S271	ZNF483_S271	2
This study (HEK293F TR)	2min	This study (HEK293F TR) 2min	Q6ZTW0_S20	0.0495305002194328	16.147250431576992	0.4521076413351634	0.6589036483324603	0.8266114797027506	S	Q6ZTW0	TPGS1	S20	TPGS1_S20	2
This study (HEK293F TR)	2min	This study (HEK293F TR) 2min	Q6ZTW0_S24	0.0495305002194328	16.147250431576992	0.4521076413351634	0.6589036483324603	0.8266114797027506	S	Q6ZTW0	TPGS1	S24	TPGS1_S24	2
This study (HEK293F TR)	2min	This study (HEK293F TR) 2min	Q08378_S22	-0.0732484922068508	15.59366542179989	-0.4520144530144373	0.6589689821101172	0.8266724247898587	S	Q08378	GOLGA3	S22	GOLGA3_S22	2
This study (HEK293F TR)	2min	This study (HEK293F TR) 2min	Q13635_S1203	0.0779578051417715	15.662630339711178	0.451990011258338	0.6589861185640153	0.8266729050771396	S	Q13635	PTCH1	S1203	PTCH1_S1203	2
This study (HEK293F TR)	2min	This study (HEK293F TR) 2min	P24394_S664	-0.0580877270766535	14.759941864667717	-0.4518887447630435	0.6590571200499111	0.8267199378336071	S	P24394	IL4R	S664	IL4R_S664	2
This study (HEK293F TR)	2min	This study (HEK293F TR) 2min	P24394_S673	-0.0580877270766535	14.759941864667717	-0.4518887447630435	0.6590571200499111	0.8267199378336071	S	P24394	IL4R	S673	IL4R_S673	2
This study (HEK293F TR)	2min	This study (HEK293F TR) 2min	Q09472_S973	-0.0612057719919612	16.185534818808733	-0.451754486422557	0.659151258595565	0.8268170056913584	S	Q09472	EP300	S973	EP300_S973	2
This study (HEK293F TR)	2min	This study (HEK293F TR) 2min	Q02446_S26	-0.0545680322790982	15.0782856989989	-0.4516733529192467	0.6592081502924039	0.8268470197327094	S	Q02446	SP4	S26	SP4_S26	2
This study (HEK293F TR)	2min	This study (HEK293F TR) 2min	P50548_S154	-0.0605135641813081	14.858756419915736	-0.4516169442183934	0.6592477059936077	0.8268470197327094	S	P50548	ERF	S154	ERF_S154	2
This study (HEK293F TR)	2min	This study (HEK293F TR) 2min	P50548_T148	-0.0605135641813081	14.858756419915736	-0.4516169442183934	0.6592477059936077	0.8268470197327094	T	P50548	ERF	T148	ERF_T148	2
This study (HEK293F TR)	2min	This study (HEK293F TR) 2min	Q8NG27_T277	0.0587956228306101	14.57991185620518	0.4515928180967971	0.6592646243781984	0.8268470197327094	T	Q8NG27	PJA1	T277	PJA1_T277	2
This study (HEK293F TR)	2min	This study (HEK293F TR) 2min	P55196_S1082	-0.083049867738234	13.915982484259896	-0.4515806024623778	0.659273190637057	0.8268470197327094	S	P55196	AFDN	S1082	AFDN_S1082	2
This study (HEK293F TR)	2min	This study (HEK293F TR) 2min	Q14C86_T469	-0.0453978968833901	16.373561978466167	-0.4515402567071274	0.6593014836040042	0.8268470197327094	T	Q14C86	GAPVD1	T469	GAPVD1_T469	2
This study (HEK293F TR)	2min	This study (HEK293F TR) 2min	Q5JSZ5_S1671	-0.0746371342099898	14.26520802619208	-0.4515158880358851	0.659318572705644	0.8268470197327094	S	Q5JSZ5	PRRC2B	S1671	PRRC2B_S1671	2
This study (HEK293F TR)	2min	This study (HEK293F TR) 2min	Q9P2E9_T558	-0.1872304694614506	18.98702949896533	-0.4515144050542515	0.6593196126877074	0.8268470197327094	T	Q9P2E9	RRBP1	T558	RRBP1_T558	2
This study (HEK293F TR)	2min	This study (HEK293F TR) 2min	Q9BZ23_S140	-0.0881995219249738	14.0783874441226	-0.4514964700023132	0.6593321901996403	0.8268470197327094	S	Q9BZ23	PANK2	S140	PANK2_S140	2
This study (HEK293F TR)	2min	This study (HEK293F TR) 2min	Q4VCS5_S332	0.0606204112408015	22.811838969231395	0.4514719636297457	0.6593493762290932	0.8268470197327094	S	Q4VCS5	AMOT	S332	AMOT_S332	2
This study (HEK293F TR)	2min	This study (HEK293F TR) 2min	Q8TEK3_S786	-0.0487212718152108	16.73999879248527	-0.4514272436045766	0.6593807383748844	0.8268470197327094	S	Q8TEK3	DOT1L	S786	DOT1L_S786	2
This study (HEK293F TR)	2min	This study (HEK293F TR) 2min	O94822_S18	0.0695985979878806	14.225758099056868	0.4514238377582918	0.6593831269218511	0.8268470197327094	S	O94822	LTN1	S18	LTN1_S18	2
This study (HEK293F TR)	2min	This study (HEK293F TR) 2min	Q8WYP5_S1297	-0.0776079837309922	17.681603257521665	-0.4514097184733631	0.6593930289297796	0.8268470197327094	S	Q8WYP5	AHCTF1	S1297	AHCTF1_S1297	2
This study (HEK293F TR)	2min	This study (HEK293F TR) 2min	Q9Y4B4_S73	0.0739845752494581	14.61030386363926	0.4513785646150381	0.6594148777063016	0.8268534042505157	S	Q9Y4B4	RAD54L2	S73	RAD54L2_S73	2
This study (HEK293F TR)	2min	This study (HEK293F TR) 2min	Q5T6C5_S294	-0.0853834899339496	16.670273360838387	-0.4513403273146436	0.6594416946778202	0.8268660180038545	S	Q5T6C5	ATXN7L2	S294	ATXN7L2_S294	2
This study (HEK293F TR)	2min	This study (HEK293F TR) 2min	P62263_T140	-0.0755559086650734	16.739138879906523	-0.4512298826003691	0.659519155646637	0.8269421314022313	T	P62263	RPS14	T140	RPS14_T140	2
This study (HEK293F TR)	2min	This study (HEK293F TR) 2min	O43768_T99	0.0678891378992752	14.616937833721746	0.4511808161007112	0.6595535700045643	0.8269495358375087	T	O43768	ENSA	T99	ENSA_T99	2
This study (HEK293F TR)	2min	This study (HEK293F TR) 2min	Q6MZP7_S310	-0.0509591324203064	18.11728002114333	-0.4511736740310518	0.6595585793908996	0.8269495358375087	S	Q6MZP7	LIN54	S310	LIN54_S310	2
This study (HEK293F TR)	2min	This study (HEK293F TR) 2min	Q12834_T55	-0.0860079570994685	15.60758358484128	-0.4510692806598313	0.6596318019623264	0.8270203273764374	T	Q12834	CDC20	T55	CDC20_T55	2
This study (HEK293F TR)	2min	This study (HEK293F TR) 2min	O60716_S47	-0.0524115319972295	20.1510588688657	-0.4508955861529059	0.6597536411725813	0.8271520673928062	S	O60716	CTNND1	S47	CTNND1_S47	2
This study (HEK293F TR)	2min	This study (HEK293F TR) 2min	O94762_T839	0.0514635155377298	15.17912682244975	0.4507748421823661	0.6598383438374846	0.8272372427453886	T	O94762	RECQL5	T839	RECQL5_T839	2
This study (HEK293F TR)	2min	This study (HEK293F TR) 2min	Q8N0Z3_S793	-0.0558971270786496	14.750440421625296	-0.4507359602254538	0.6598656208207667	0.8272504212037677	S	Q8N0Z3	SPICE1	S793	SPICE1_S793	2
This study (HEK293F TR)	2min	This study (HEK293F TR) 2min	Q8N488_S123	-0.0590359578665875	20.82230335419109	-0.450688717046029	0.6598987641626297	0.8272709532539796	S	Q8N488	RYBP	S123	RYBP_S123	2
This study (HEK293F TR)	2min	This study (HEK293F TR) 2min	Q14980_S2074	-0.0669098999322166	18.057276844265097	-0.4505689180695669	0.6599828122150669	0.8273235390374958	S	Q14980	NUMA1	S2074	NUMA1_S2074	2
This study (HEK293F TR)	2min	This study (HEK293F TR) 2min	Q14980_S2077	-0.0669098999322166	18.057276844265097	-0.4505689180695669	0.6599828122150669	0.8273235390374958	S	Q14980	NUMA1	S2077	NUMA1_S2077	2
This study (HEK293F TR)	2min	This study (HEK293F TR) 2min	Q9NW75_S117	-0.0429334467543434	22.55201591224568	-0.4505572318652986	0.6599910112302241	0.8273235390374958	S	Q9NW75	GPATCH2	S117	GPATCH2_S117	2
This study (HEK293F TR)	2min	This study (HEK293F TR) 2min	Q92997_S112	0.0459641156852406	16.373834542971434	0.4504484314179537	0.6600673475855409	0.8273982098341972	S	Q92997	DVL3	S112	DVL3_S112	2
This study (HEK293F TR)	2min	This study (HEK293F TR) 2min	P29590_S530	-0.0600341933772554	19.277285143634423	-0.4503999107354334	0.6601013918528005	0.8274104102082835	S	P29590	PML	S530	PML_S530	2
This study (HEK293F TR)	2min	This study (HEK293F TR) 2min	Q96CT7_S122	0.1289851940194175	16.89630938610484	0.450386762063514	0.660110617681521	0.8274104102082835	S	Q96CT7	CCDC124	S122	CCDC124_S122	2
This study (HEK293F TR)	2min	This study (HEK293F TR) 2min	Q6ICG6_S304	0.0519553160848396	15.332766188166968	0.4503156208335728	0.660160535273409	0.8274397244021295	S	Q6ICG6	KIAA0930	S304	KIAA0930_S304	2
This study (HEK293F TR)	2min	This study (HEK293F TR) 2min	Q15723_S369	-0.0509824783063344	16.393113757387646	-0.4503056339161916	0.6601675429192193	0.8274397244021295	S	Q15723	ELF2	S369	ELF2_S369	2
This study (HEK293F TR)	2min	This study (HEK293F TR) 2min	Q13427_S413	0.0867650974817415	20.106897870480328	0.4501864878192264	0.6602511482406834	0.8275234932977735	S	Q13427	PPIG	S413	PPIG_S413	2
This study (HEK293F TR)	2min	This study (HEK293F TR) 2min	Q8NI27_S1212	-0.0670177542871446	15.888777272022695	-0.4501219610264632	0.66029642895388	0.8275592251427812	S	Q8NI27	THOC2	S1212	THOC2_S1212	2
This study (HEK293F TR)	2min	This study (HEK293F TR) 2min	P25440_S340	-0.0469405968865643	15.139929433079455	-0.4500787189043259	0.6603267742493413	0.8275762368694024	S	P25440	BRD2	S340	BRD2_S340	2
This study (HEK293F TR)	2min	This study (HEK293F TR) 2min	Q14978_S526	-0.0816483643662557	14.891705682578433	-0.4500004138516808	0.6603817266637682	0.8276240866293384	S	Q14978	NOLC1	S526	NOLC1_S526	2
This study (HEK293F TR)	2min	This study (HEK293F TR) 2min	P0DJ93_T62	-0.0387083111793344	17.55313718498817	-0.4499423984605558	0.6604224416573723	0.8276399549611634	T	P0DJ93	SMIM13	T62	SMIM13_T62	2
This study (HEK293F TR)	2min	This study (HEK293F TR) 2min	Q86U86_S10	0.1324037697954381	20.072765238609858	0.4499034424000943	0.6604497815147415	0.8276399549611634	S	Q86U86	PBRM1	S10	PBRM1_S10	2
This study (HEK293F TR)	2min	This study (HEK293F TR) 2min	Q6ZN17_S243	-0.103782046897809	16.844954100311583	-0.4498732385947445	0.6604709792788601	0.8276399549611634	S	Q6ZN17	LIN28B	S243	LIN28B_S243	2
This study (HEK293F TR)	2min	This study (HEK293F TR) 2min	Q9P2B4_S621	-0.0993631509651695	13.30665699601929	-0.4498206563979356	0.6605078834717459	0.8276399549611634	S	Q9P2B4	CTTNBP2NL	S621	CTTNBP2NL_S621	2
This study (HEK293F TR)	2min	This study (HEK293F TR) 2min	Q3KQU3_S783	-0.1483217751232963	14.20802581564548	-0.4498120638470523	0.6605139141401155	0.8276399549611634	S	Q3KQU3	MAP7D1	S783	MAP7D1_S783	2
This study (HEK293F TR)	2min	This study (HEK293F TR) 2min	P51617_T234	0.1759571503297827	15.4338100111755	0.4497911765078981	0.6605285739896362	0.8276399549611634	T	P51617	IRAK1	T234	IRAK1_T234	2
This study (HEK293F TR)	2min	This study (HEK293F TR) 2min	P51617_Y227	0.1759571503297827	15.4338100111755	0.4497911765078981	0.6605285739896362	0.8276399549611634	Y	P51617	IRAK1	Y227	IRAK1_Y227	2
This study (HEK293F TR)	2min	This study (HEK293F TR) 2min	P51617_Y236	0.1759571503297827	15.4338100111755	0.4497911765078981	0.6605285739896362	0.8276399549611634	Y	P51617	IRAK1	Y236	IRAK1_Y236	2
This study (HEK293F TR)	2min	This study (HEK293F TR) 2min	Q9HCE3_S347	-0.0882233406762154	15.689967484193964	-0.449715744726663	0.6605815172585199	0.8276532896858552	S	Q9HCE3	ZNF532	S347	ZNF532_S347	2
This study (HEK293F TR)	2min	This study (HEK293F TR) 2min	Q9HCE3_S350	-0.0882233406762154	15.689967484193964	-0.449715744726663	0.6605815172585199	0.8276532896858552	S	Q9HCE3	ZNF532	S350	ZNF532_S350	2
This study (HEK293F TR)	2min	This study (HEK293F TR) 2min	P13804_S172	0.1540576339222479	15.509736437005772	0.4497043191832302	0.6605895366657486	0.8276532896858552	S	P13804	ETFA	S172	ETFA_S172	2
This study (HEK293F TR)	2min	This study (HEK293F TR) 2min	Q12955_S919	-0.0435595097711285	19.159383363414257	-0.4496408125032333	0.660634111792419	0.8276881215258312	S	Q12955	ANK3	S919	ANK3_S919	2
This study (HEK293F TR)	2min	This study (HEK293F TR) 2min	Q13164_S731	-0.0634173975648604	15.412742801242196	-0.4495504265499879	0.6606975557234844	0.8277084009876432	S	Q13164	MAPK7	S731	MAPK7_S731	2
This study (HEK293F TR)	2min	This study (HEK293F TR) 2min	Q13164_T733	-0.0634173975648604	15.412742801242196	-0.4495504265499879	0.6606975557234844	0.8277084009876432	T	Q13164	MAPK7	T733	MAPK7_T733	2
This study (HEK293F TR)	2min	This study (HEK293F TR) 2min	P47974_S472	0.0557185464265668	15.044671874860406	0.4495460582986153	0.6607006219666478	0.8277084009876432	S	P47974	ZFP36L2	S472	ZFP36L2_S472	2
This study (HEK293F TR)	2min	This study (HEK293F TR) 2min	Q8NEY1_S1267	0.0492741702779291	16.955591540570623	0.4494755175195962	0.6607501381305504	0.8277395626481661	S	Q8NEY1	NAV1	S1267	NAV1_S1267	2
This study (HEK293F TR)	2min	This study (HEK293F TR) 2min	Q12888_S330	0.0565926654612169	15.79918324291989	0.4494389295415028	0.6607758217520471	0.8277395626481661	S	Q12888	TP53BP1	S330	TP53BP1_S330	2
This study (HEK293F TR)	2min	This study (HEK293F TR) 2min	Q12888_S333	0.0565926654612169	15.79918324291989	0.4494389295415028	0.6607758217520471	0.8277395626481661	S	Q12888	TP53BP1	S333	TP53BP1_S333	2
This study (HEK293F TR)	2min	This study (HEK293F TR) 2min	Q9Y4G8_S1124	0.0491016762696325	17.673283750753427	0.4492933870852306	0.6608779924678813	0.8278235139198136	S	Q9Y4G8	RAPGEF2	S1124	RAPGEF2_S1124	2
This study (HEK293F TR)	2min	This study (HEK293F TR) 2min	O15231_S369	0.0451206077987969	15.550819341470888	0.4492871489749345	0.6608823717761931	0.8278235139198136	S	O15231	ZNF185	S369	ZNF185_S369	2
This study (HEK293F TR)	2min	This study (HEK293F TR) 2min	Q99567_S517	0.0786107538598237	16.71594363616893	0.4492717676132172	0.6608931699297411	0.8278235139198136	S	Q99567	NUP88	S517	NUP88_S517	2
This study (HEK293F TR)	2min	This study (HEK293F TR) 2min	Q13905_S222	-0.0633530219163169	14.309630700820048	-0.4490287290588849	0.6610638004326512	0.8280162234032672	S	Q13905	RAPGEF1	S222	RAPGEF1_S222	2
This study (HEK293F TR)	2min	This study (HEK293F TR) 2min	Q9UIX4_S490	-0.0415367131537678	15.506206224869478	-0.4487667139733886	0.6612477759873086	0.8281535122678217	S	Q9UIX4	KCNG1	S490	KCNG1_S490	2
This study (HEK293F TR)	2min	This study (HEK293F TR) 2min	Q9UIX4_S493	-0.0415367131537678	15.506206224869478	-0.4487667139733886	0.6612477759873086	0.8281535122678217	S	Q9UIX4	KCNG1	S493	KCNG1_S493	2
This study (HEK293F TR)	2min	This study (HEK293F TR) 2min	P50443_S16	0.0396092692218701	18.27712977481982	0.4487539062471803	0.6612567696029239	0.8281535122678217	S	P50443	SLC26A2	S16	SLC26A2_S16	2
This study (HEK293F TR)	2min	This study (HEK293F TR) 2min	Q96D71_T263	-0.0665455038865925	14.490046134712868	-0.4487531140911284	0.6612573258585799	0.8281535122678217	T	Q96D71	REPS1	T263	REPS1_T263	2
This study (HEK293F TR)	2min	This study (HEK293F TR) 2min	Q96D71_T264	-0.0665455038865925	14.490046134712868	-0.4487531140911284	0.6612573258585799	0.8281535122678217	T	Q96D71	REPS1	T264	REPS1_T264	2
This study (HEK293F TR)	2min	This study (HEK293F TR) 2min	Q9NTI5_S1139	-0.0532839499674757	17.610661641120785	-0.4487002911767875	0.6612944188282996	0.8281789469097661	S	Q9NTI5	PDS5B	S1139	PDS5B_S1139	2
This study (HEK293F TR)	2min	This study (HEK293F TR) 2min	Q8WWI1_S867	-0.0545758158237923	16.056285879975093	-0.4486674416880791	0.6613174866577095	0.8281849632794419	S	Q8WWI1	LMO7	S867	LMO7_S867	2
This study (HEK293F TR)	2min	This study (HEK293F TR) 2min	P78559_S1928	0.0864453513427037	16.98641037165479	0.4486217466594753	0.6613495755851864	0.8281849632794419	S	P78559	MAP1A	S1928	MAP1A_S1928	2
This study (HEK293F TR)	2min	This study (HEK293F TR) 2min	P78559_S1931	0.0864453513427037	16.98641037165479	0.4486217466594753	0.6613495755851864	0.8281849632794419	S	P78559	MAP1A	S1931	MAP1A_S1931	2
This study (HEK293F TR)	2min	This study (HEK293F TR) 2min	P46087_T739	0.1420708055994666	18.10775319453761	0.4485948038911279	0.6613684962322472	0.8281876385541512	T	P46087	NOP2	T739	NOP2_T739	2
This study (HEK293F TR)	2min	This study (HEK293F TR) 2min	Q99550_S15	-0.0606158292407741	15.049826994012324	-0.4484435501952469	0.6614747191451403	0.8282996337210673	S	Q99550	MPHOSPH9	S15	MPHOSPH9_S15	2
This study (HEK293F TR)	2min	This study (HEK293F TR) 2min	Q12888_S831	0.0479703283821066	18.922305984024703	0.4483527312017529	0.6615385034674655	0.8283584828857319	S	Q12888	TP53BP1	S831	TP53BP1_S831	2
This study (HEK293F TR)	2min	This study (HEK293F TR) 2min	Q14789_S538	-0.0435710498679391	17.367593623214777	-0.4483060148022242	0.6615713145723104	0.8283672819957318	S	Q14789	GOLGB1	S538	GOLGB1_S538	2
This study (HEK293F TR)	2min	This study (HEK293F TR) 2min	P21359_S864	-0.0587243695846417	16.21344571205144	-0.4482949209112443	0.6615791064363294	0.8283672819957318	S	P21359	NF1	S864	NF1_S864	2
This study (HEK293F TR)	2min	This study (HEK293F TR) 2min	P39748_S349	0.0905227414655875	17.009561494005478	0.4481798899266103	0.6616599015979809	0.82844742380038	S	P39748	FEN1	S349	FEN1_S349	2
This study (HEK293F TR)	2min	This study (HEK293F TR) 2min	P19174_S1273	-0.1158179611784895	17.289251494346324	-0.4478593783985267	0.6618850449918064	0.8287082916780183	S	P19174	PLCG1	S1273	PLCG1_S1273	2
This study (HEK293F TR)	2min	This study (HEK293F TR) 2min	Q14678_S186	0.0785616714632979	16.308307323081536	0.4477456164601705	0.661964965350404	0.8287873255001139	S	Q14678	KANK1	S186	KANK1_S186	2
This study (HEK293F TR)	2min	This study (HEK293F TR) 2min	Q12830_S1381	-0.0684859929673429	14.4811251312803	-0.4476855682141579	0.6620071523584582	0.828819113945585	S	Q12830	BPTF	S1381	BPTF_S1381	2
This study (HEK293F TR)	2min	This study (HEK293F TR) 2min	Q5JTH9_S1092	0.0427832726087622	17.478478351065235	0.4475551616105444	0.6620987739133979	0.8289127902267981	S	Q5JTH9	RRP12	S1092	RRP12_S1092	2
This study (HEK293F TR)	2min	This study (HEK293F TR) 2min	Q9UQR0_S256	0.0639061778054621	14.314671151943992	0.4475146245195333	0.6621272557709413	0.8289274161847455	S	Q9UQR0	SCML2	S256	SCML2_S256	2
This study (HEK293F TR)	2min	This study (HEK293F TR) 2min	Q9UHB6_S365	0.0366283562522298	19.8645200670489	0.4474873346989358	0.6621464302429976	0.8289303896354239	S	Q9UHB6	LIMA1	S365	LIMA1_S365	2
This study (HEK293F TR)	2min	This study (HEK293F TR) 2min	Q8TEP8_S901	-0.0531827705650069	14.955008922775548	-0.4473815524576455	0.6622207576940644	0.8289603441802785	S	Q8TEP8	CEP192	S901	CEP192_S901	2
This study (HEK293F TR)	2min	This study (HEK293F TR) 2min	Q8TEP8_S917	-0.0531827705650069	14.955008922775548	-0.4473815524576455	0.6622207576940644	0.8289603441802785	S	Q8TEP8	CEP192	S917	CEP192_S917	2
This study (HEK293F TR)	2min	This study (HEK293F TR) 2min	Q8TEP8_T902	-0.0531827705650069	14.955008922775548	-0.4473815524576455	0.6622207576940644	0.8289603441802785	T	Q8TEP8	CEP192	T902	CEP192_T902	2
This study (HEK293F TR)	2min	This study (HEK293F TR) 2min	Q5T011_S699	-0.040050653997266	18.260892818893844	-0.4473110301129629	0.6622703120025691	0.8290013446597522	S	Q5T011	SZT2	S699	SZT2_S699	2
This study (HEK293F TR)	2min	This study (HEK293F TR) 2min	P51608_T442	0.1899477895310664	15.014314754520363	0.4472470003584141	0.662315305567369	0.829002787046179	T	P51608	MECP2	T442	MECP2_T442	2
This study (HEK293F TR)	2min	This study (HEK293F TR) 2min	P28324_S180	0.0560555760651411	16.239871949749872	0.4472385853398513	0.6623212188838337	0.829002787046179	S	P28324	ELK4	S180	ELK4_S180	2
This study (HEK293F TR)	2min	This study (HEK293F TR) 2min	Q9NQC3_S181	0.0532129721067136	18.948984787104923	0.4472140708103601	0.6623384456200772	0.829002787046179	S	Q9NQC3	RTN4	S181	RTN4_S181	2
This study (HEK293F TR)	2min	This study (HEK293F TR) 2min	O94913_S511	-0.0552495639918788	19.32745234721949	-0.4472137549714317	0.6623386675662508	0.829002787046179	S	O94913	PCF11	S511	PCF11_S511	2
This study (HEK293F TR)	2min	This study (HEK293F TR) 2min	Q8NFQ8_S134	0.0888059572996056	16.787089751491138	0.4471750864496259	0.6623658409422604	0.8290157693185358	S	Q8NFQ8	TOR1AIP2	S134	TOR1AIP2_S134	2
This study (HEK293F TR)	2min	This study (HEK293F TR) 2min	Q9NWH9_S481	-0.0745116571243489	15.79112463724226	-0.4470791346522723	0.6624332709226791	0.82902439053637	S	Q9NWH9	SLTM	S481	SLTM_S481	2
This study (HEK293F TR)	2min	This study (HEK293F TR) 2min	Q9NWH9_S482	-0.0745116571243489	15.79112463724226	-0.4470791346522723	0.6624332709226791	0.82902439053637	S	Q9NWH9	SLTM	S482	SLTM_S482	2
This study (HEK293F TR)	2min	This study (HEK293F TR) 2min	O14974_T396	0.1085978741170876	16.110648439146352	0.4470659068472378	0.6624425669837763	0.82902439053637	T	O14974	PPP1R12A	T396	PPP1R12A_T396	2
This study (HEK293F TR)	2min	This study (HEK293F TR) 2min	Q8TEW8_S1184	0.0456177052079205	14.92226402852337	0.447043692150934	0.662458178864377	0.82902439053637	S	Q8TEW8	PARD3B	S1184	PARD3B_S1184	2
This study (HEK293F TR)	2min	This study (HEK293F TR) 2min	P55884_S95	0.0373804808589	16.897202892182694	0.4470423447428974	0.6624591257911698	0.82902439053637	S	P55884	EIF3B	S95	EIF3B_S95	2
This study (HEK293F TR)	2min	This study (HEK293F TR) 2min	Q9UEE9_S143	-0.0667988505445968	18.358258343766035	-0.4470218392461788	0.6624735366485432	0.82902439053637	S	Q9UEE9	CFDP1	S143	CFDP1_S143	2
This study (HEK293F TR)	2min	This study (HEK293F TR) 2min	Q14687_S84	0.0506778369789699	17.88039752872048	0.4469507889924436	0.6625234704469595	0.829025501056213	S	Q14687	GSE1	S84	GSE1_S84	2
This study (HEK293F TR)	2min	This study (HEK293F TR) 2min	Q5T5U3_S1499	0.0682181607293781	15.074571378867882	0.4469488575185851	0.6625248279016202	0.829025501056213	S	Q5T5U3	ARHGAP21	S1499	ARHGAP21_S1499	2
This study (HEK293F TR)	2min	This study (HEK293F TR) 2min	Q5T5U3_T1497	0.0682181607293781	15.074571378867882	0.4469488575185851	0.6625248279016202	0.829025501056213	T	Q5T5U3	ARHGAP21	T1497	ARHGAP21_T1497	2
This study (HEK293F TR)	2min	This study (HEK293F TR) 2min	Q6P995_S436	-0.0513983769228474	16.689088064925677	-0.446915480877598	0.6625482854579238	0.8290338299272286	S	Q6P995	FAM171B	S436	FAM171B_S436	2
This study (HEK293F TR)	2min	This study (HEK293F TR) 2min	Q9BYW2_S323	0.0460683741401624	19.948718837174923	0.4468558114222384	0.6625902228876788	0.8290472748725741	S	Q9BYW2	SETD2	S323	SETD2_S323	2
This study (HEK293F TR)	2min	This study (HEK293F TR) 2min	Q5T890_S1370	0.0541388099082134	16.712688019816206	0.4468523811111927	0.6625926338462362	0.8290472748725741	S	Q5T890	ERCC6L2	S1370	ERCC6L2_S1370	2
This study (HEK293F TR)	2min	This study (HEK293F TR) 2min	P52948_S683	0.0360556085314662	20.14775852121092	0.4467465051535747	0.6626670495967195	0.8291193607082418	S	P52948	NUP98	S683	NUP98_S683	2
This study (HEK293F TR)	2min	This study (HEK293F TR) 2min	Q8WWQ0_S880	0.0594354914838106	21.517268507224315	0.4467189723193913	0.6626864018789316	0.8291225500256636	S	Q8WWQ0	PHIP	S880	PHIP_S880	2
This study (HEK293F TR)	2min	This study (HEK293F TR) 2min	Q9NQS7_T213	-0.0404284289089957	19.50902722846876	-0.4465929756668402	0.6627749656504829	0.8291789908536877	T	Q9NQS7	INCENP	T213	INCENP_T213	2
This study (HEK293F TR)	2min	This study (HEK293F TR) 2min	P49736_S381	0.0716437466264423	17.966722822476093	0.4465607743303206	0.6627976010049007	0.8291789908536877	S	P49736	MCM2	S381	MCM2_S381	2
This study (HEK293F TR)	2min	This study (HEK293F TR) 2min	P78344_S473	-0.108893792963606	17.48403531421782	-0.4465591675616392	0.662798730463311	0.8291789908536877	S	P78344	EIF4G2	S473	EIF4G2_S473	2
This study (HEK293F TR)	2min	This study (HEK293F TR) 2min	P78344_S479	-0.108893792963606	17.48403531421782	-0.4465591675616392	0.662798730463311	0.8291789908536877	S	P78344	EIF4G2	S479	EIF4G2_S479	2
This study (HEK293F TR)	2min	This study (HEK293F TR) 2min	Q9H9P5_S453	-0.0629431944053831	14.731005231189	-0.4465323075134825	0.6628176115334796	0.829181588771049	S	Q9H9P5	UNKL	S453	UNKL_S453	2
This study (HEK293F TR)	2min	This study (HEK293F TR) 2min	Q15699_S69	0.0418299588386581	17.374854409058226	0.4465003013945769	0.6628401103098887	0.8291876096172655	S	Q15699	ALX1	S69	ALX1_S69	2
This study (HEK293F TR)	2min	This study (HEK293F TR) 2min	Q9P0K7_S419	-0.03688052663583	18.71631703624245	-0.4464776498008739	0.6628560335073472	0.8291876096172655	S	Q9P0K7	RAI14	S419	RAI14_S419	2
This study (HEK293F TR)	2min	This study (HEK293F TR) 2min	Q6XZF7_S659	0.0776646530747573	15.429551361210596	0.4464145379838232	0.6629003995853306	0.8292220863139221	S	Q6XZF7	DNMBP	S659	DNMBP_S659	2
This study (HEK293F TR)	2min	This study (HEK293F TR) 2min	O75113_S150	0.0550922203238322	16.47417123240939	0.4463230993206708	0.6629646811063075	0.8292732884007505	S	O75113	N4BP1	S150	N4BP1_S150	2
This study (HEK293F TR)	2min	This study (HEK293F TR) 2min	Q9P246_S626	0.049236215030838	18.340777528355467	0.4463085004601042	0.6629749443858868	0.8292732884007505	S	Q9P246	STIM2	S626	STIM2_S626	2
This study (HEK293F TR)	2min	This study (HEK293F TR) 2min	P02545_S426	-0.0506600205560054	16.86771519477013	-0.4462169556602081	0.6630393037598283	0.8292801364485284	S	P02545	LMNA	S426	LMNA_S426	2
This study (HEK293F TR)	2min	This study (HEK293F TR) 2min	Q86XZ4_T523	0.0426668442770683	17.409379772998015	0.4462002661558	0.6630510373987117	0.8292801364485284	T	Q86XZ4	SPATS2	T523	SPATS2_T523	2
This study (HEK293F TR)	2min	This study (HEK293F TR) 2min	Q9H8G2_S92	-0.0466838560344591	17.528384601100754	-0.4461719237310193	0.6630709638938451	0.8292801364485284	S	Q9H8G2	CAAP1	S92	CAAP1_S92	2
This study (HEK293F TR)	2min	This study (HEK293F TR) 2min	Q12834_S491	-0.0417987868408058	16.031840223618435	-0.4461693234977083	0.6630727920337078	0.8292801364485284	S	Q12834	CDC20	S491	CDC20_S491	2
This study (HEK293F TR)	2min	This study (HEK293F TR) 2min	Q12834_S492	-0.0417987868408058	16.031840223618435	-0.4461693234977083	0.6630727920337078	0.8292801364485284	S	Q12834	CDC20	S492	CDC20_S492	2
This study (HEK293F TR)	2min	This study (HEK293F TR) 2min	Q8N163_T461	-0.0955928928142082	15.159479959908095	-0.4461178175214214	0.6631090046827421	0.8292801364485284	T	Q8N163	CCAR2	T461	CCAR2_T461	2
This study (HEK293F TR)	2min	This study (HEK293F TR) 2min	P10636_S427	0.0400966118113164	15.507391971259011	0.4461099277451136	0.6631145518783135	0.8292801364485284	S	P10636	MAPT	S427	MAPT_S427	2
This study (HEK293F TR)	2min	This study (HEK293F TR) 2min	Q9UPT8_T1031	-0.109207172372109	16.436498421946485	-0.4461094743215786	0.6631148706749312	0.8292801364485284	T	Q9UPT8	ZC3H4	T1031	ZC3H4_T1031	2
This study (HEK293F TR)	2min	This study (HEK293F TR) 2min	Q9ULI0_S1338	-0.0552854421205495	16.17739978921627	-0.446011265340752	0.6631839218395283	0.8293271979699876	S	Q9ULI0	ATAD2B	S1338	ATAD2B_S1338	2
This study (HEK293F TR)	2min	This study (HEK293F TR) 2min	O43365_S143	-0.0530724917411404	15.386025624232474	-0.445984239312868	0.6632029245221762	0.8293271979699876	S	O43365	HOXA3	S143	HOXA3_S143	2
This study (HEK293F TR)	2min	This study (HEK293F TR) 2min	O43365_S148	-0.0530724917411404	15.386025624232474	-0.445984239312868	0.6632029245221762	0.8293271979699876	S	O43365	HOXA3	S148	HOXA3_S148	2
This study (HEK293F TR)	2min	This study (HEK293F TR) 2min	P07910_S162	-0.1076361367246487	14.745863179751906	-0.445823982180032	0.6633156103600726	0.8293976621598593	S	P07910	HNRNPC	S162	HNRNPC_S162	2
This study (HEK293F TR)	2min	This study (HEK293F TR) 2min	Q8IX01_S721	0.0842311330313201	16.267576961115886	0.445777617052467	0.663348213895047	0.8293976621598593	S	Q8IX01	SUGP2	S721	SUGP2_S721	2
This study (HEK293F TR)	2min	This study (HEK293F TR) 2min	Q8IX01_S726	0.0842311330313201	16.267576961115886	0.445777617052467	0.663348213895047	0.8293976621598593	S	Q8IX01	SUGP2	S726	SUGP2_S726	2
This study (HEK293F TR)	2min	This study (HEK293F TR) 2min	Q96T37_S765	0.044129200939782	18.19690608281074	0.4457729728895844	0.663351479667507	0.8293976621598593	S	Q96T37	RBM15	S765	RBM15_S765	2
This study (HEK293F TR)	2min	This study (HEK293F TR) 2min	Q5SW79_S62	-0.1037095560880025	16.68082094504303	-0.4457606760828975	0.6633601268090479	0.8293976621598593	S	Q5SW79	CEP170	S62	CEP170_S62	2
This study (HEK293F TR)	2min	This study (HEK293F TR) 2min	Q5SW79_T66	-0.1037095560880025	16.68082094504303	-0.4457606760828975	0.6633601268090479	0.8293976621598593	T	Q5SW79	CEP170	T66	CEP170_T66	2
This study (HEK293F TR)	2min	This study (HEK293F TR) 2min	Q9Y2I6_S148	0.050799284944393	18.106559373957875	0.4456804892868218	0.6634165155759137	0.8294471476223158	S	Q9Y2I6	NINL	S148	NINL_S148	2
This study (HEK293F TR)	2min	This study (HEK293F TR) 2min	A0MZ66_S506	-0.0642537517149577	19.180090805616462	-0.4455864657088412	0.6634826373395724	0.8295087991042268	S	A0MZ66	SHTN1	S506	SHTN1_S506	2
This study (HEK293F TR)	2min	This study (HEK293F TR) 2min	Q6PJT7_T88	0.1245637410075222	14.303436403677855	0.4455169669692297	0.663531513986032	0.8295488875700004	T	Q6PJT7	ZC3H14	T88	ZC3H14_T88	2
This study (HEK293F TR)	2min	This study (HEK293F TR) 2min	Q02078_S98	-0.0432798172526318	18.598467996383043	-0.4454869404306943	0.6635526313631182	0.8295542701702688	S	Q02078	MEF2A	S98	MEF2A_S98	2
This study (HEK293F TR)	2min	This study (HEK293F TR) 2min	Q99569_S179	-0.0467080026858077	17.510026731867327	-0.4454438925264165	0.6635829070658237	0.8295679285579584	S	Q99569	PKP4	S179	PKP4_S179	2
This study (HEK293F TR)	2min	This study (HEK293F TR) 2min	Q9BRD0_S188	-0.0518919069128926	17.920646382146302	-0.4454235970768494	0.6635971811221687	0.8295679285579584	S	Q9BRD0	BUD13	S188	BUD13_S188	2
This study (HEK293F TR)	2min	This study (HEK293F TR) 2min	Q6ZU80_S1073	0.0536905922814767	17.48854501899256	0.4453938314638576	0.6636181159169539	0.8295730820249863	S	Q6ZU80	CEP128	S1073	CEP128_S1073	2
This study (HEK293F TR)	2min	This study (HEK293F TR) 2min	O00267_S804	-0.0424394388068343	17.55263212577103	-0.4453399899704615	0.663655984544794	0.8295994032729656	S	O00267	SUPT5H	S804	SUPT5H_S804	2
This study (HEK293F TR)	2min	This study (HEK293F TR) 2min	Q5HYW2_Y529	0.097016968605553	14.000346850171471	0.4452173191732946	0.6637422668621237	0.8296862409124428	Y	Q5HYW2	NHSL2	Y529	NHSL2_Y529	2
This study (HEK293F TR)	2min	This study (HEK293F TR) 2min	Q14694_S370	0.0458979454998065	17.80621497727234	0.4450336269907645	0.663871478837702	0.8298267354094676	S	Q14694	USP10	S370	USP10_S370	2
This study (HEK293F TR)	2min	This study (HEK293F TR) 2min	P51532_S660	-0.0721037102980961	12.715636224176524	-0.4449674948301339	0.6639179999903968	0.8298428419972681	S	P51532	SMARCA4	S660	SMARCA4_S660	2
This study (HEK293F TR)	2min	This study (HEK293F TR) 2min	P51532_S662	-0.0721037102980961	12.715636224176524	-0.4449674948301339	0.6639179999903968	0.8298428419972681	S	P51532	SMARCA4	S662	SMARCA4_S662	2
This study (HEK293F TR)	2min	This study (HEK293F TR) 2min	P11388_S1452	0.1554694918771382	19.57147764391001	0.4449424720078233	0.663935602857451	0.8298438231874767	S	P11388	TOP2A	S1452	TOP2A_S1452	2
This study (HEK293F TR)	2min	This study (HEK293F TR) 2min	P25054_S1355	-0.0954288117427211	16.655628399910764	-0.4447586281707044	0.6640649383257662	0.8299844538060306	S	P25054	APC	S1355	APC_S1355	2
This study (HEK293F TR)	2min	This study (HEK293F TR) 2min	Q53EL6_S87	-0.123507775520018	16.25773267049731	-0.4446896027173115	0.664113501133923	0.8300241257966353	S	Q53EL6	PDCD4	S87	PDCD4_S87	2
This study (HEK293F TR)	2min	This study (HEK293F TR) 2min	Q15154_T859	-0.0583950620090263	14.942107466791343	-0.4446530341842866	0.664139229541133	0.830035257547887	T	Q15154	PCM1	T859	PCM1_T859	2
This study (HEK293F TR)	2min	This study (HEK293F TR) 2min	Q13439_S266	-0.0723599487106927	15.488467300588214	-0.4446024349265324	0.6641748302343198	0.8300510738781579	S	Q13439	GOLGA4	S266	GOLGA4_S266	2
This study (HEK293F TR)	2min	This study (HEK293F TR) 2min	Q13506_T412	-0.0633805282424369	15.89847409312269	-0.4445872292260415	0.6641855288476848	0.8300510738781579	T	Q13506	NAB1	T412	NAB1_T412	2
This study (HEK293F TR)	2min	This study (HEK293F TR) 2min	Q9NZN5_S1331	-0.0445732452525859	16.094072082655277	-0.444510293600667	0.6642396613376487	0.8300766774568469	S	Q9NZN5	ARHGEF12	S1331	ARHGEF12_S1331	2
This study (HEK293F TR)	2min	This study (HEK293F TR) 2min	Q9NZN5_S1334	-0.0445732452525859	16.094072082655277	-0.444510293600667	0.6642396613376487	0.8300766774568469	S	Q9NZN5	ARHGEF12	S1334	ARHGEF12_S1334	2
This study (HEK293F TR)	2min	This study (HEK293F TR) 2min	Q5T5Y3_S1229	-0.0508217701767215	15.558626282939471	-0.4444214436813584	0.6643021792637124	0.8301337798563886	S	Q5T5Y3	CAMSAP1	S1229	CAMSAP1_S1229	2
This study (HEK293F TR)	2min	This study (HEK293F TR) 2min	P28290_S1138	-0.0835585319161271	16.29935741055586	-0.4443409930055713	0.6643587894505092	0.8301834970460271	S	P28290	ITPRID2	S1138	ITPRID2_S1138	2
This study (HEK293F TR)	2min	This study (HEK293F TR) 2min	O60271_T595	-0.0614587887928799	19.306696611390844	-0.4442785093349102	0.6644027583995957	0.8302174156126229	T	O60271	SPAG9	T595	SPAG9_T595	2
This study (HEK293F TR)	2min	This study (HEK293F TR) 2min	Q15643_S1904	0.0405218509078046	18.895888689436955	0.4442317269799089	0.6644356793857422	0.8302260583203683	S	Q15643	TRIP11	S1904	TRIP11_S1904	2
This study (HEK293F TR)	2min	This study (HEK293F TR) 2min	Q9UPT8_S1030	0.1079518618868462	15.2625377399386	0.4442208606718	0.6644433261672648	0.8302260583203683	S	Q9UPT8	ZC3H4	S1030	ZC3H4_S1030	2
This study (HEK293F TR)	2min	This study (HEK293F TR) 2min	Q8WWK9_S186	-0.0693945331110192	16.004857288408857	-0.4441289451147225	0.6645080100719694	0.8302858560426726	S	Q8WWK9	CKAP2	S186	CKAP2_S186	2
This study (HEK293F TR)	2min	This study (HEK293F TR) 2min	Q7Z7B0_S1055	0.0563897348786603	16.050752332078837	0.444062106477681	0.6645550483120892	0.8303035494001786	S	Q7Z7B0	FILIP1	S1055	FILIP1_S1055	2
This study (HEK293F TR)	2min	This study (HEK293F TR) 2min	Q8N163_T454	0.0604028025083565	14.90504184944303	0.444054208383269	0.6645606067589871	0.8303035494001786	T	Q8N163	CCAR2	T454	CCAR2_T454	2
This study (HEK293F TR)	2min	This study (HEK293F TR) 2min	P11717_S2112	0.1052230975402963	13.931153961051532	0.4440162081039193	0.664587350529297	0.8303035494001786	S	P11717	IGF2R	S2112	IGF2R_S2112	2
This study (HEK293F TR)	2min	This study (HEK293F TR) 2min	Q76FK4_T381	0.048910924829105	21.79402704368502	0.4440080665847239	0.6645930804158662	0.8303035494001786	T	Q76FK4	NOL8	T381	NOL8_T381	2
This study (HEK293F TR)	2min	This study (HEK293F TR) 2min	Q9ULQ0_S329	0.0536342677503345	15.240471051281997	0.4439720914473767	0.6646183994745489	0.8303035494001786	S	Q9ULQ0	STRIP2	S329	STRIP2_S329	2
This study (HEK293F TR)	2min	This study (HEK293F TR) 2min	P48634_T890	0.0957009397724952	18.25361097338617	0.4439414558054286	0.6646399609713284	0.8303035494001786	T	P48634	PRRC2A	T890	PRRC2A_T890	2
This study (HEK293F TR)	2min	This study (HEK293F TR) 2min	P48634_T894	0.0957009397724952	18.25361097338617	0.4439414558054286	0.6646399609713284	0.8303035494001786	T	P48634	PRRC2A	T894	PRRC2A_T894	2
This study (HEK293F TR)	2min	This study (HEK293F TR) 2min	Q5UIP0_S1876	0.1041134589174603	18.381005189577184	0.4439001720303676	0.664669017163116	0.8303188261444501	S	Q5UIP0	RIF1	S1876	RIF1_S1876	2
This study (HEK293F TR)	2min	This study (HEK293F TR) 2min	Q9UKY7_S37	-0.146013628884269	17.815288706034913	-0.4437981258056099	0.6647408413830569	0.8303766651143342	S	Q9UKY7	CDV3	S37	CDV3_S37	2
This study (HEK293F TR)	2min	This study (HEK293F TR) 2min	Q9C0I1_T568	0.0626638987346801	14.727361691295572	0.4437865707690102	0.6647489744985371	0.8303766651143342	T	Q9C0I1	MTMR12	T568	MTMR12_T568	2
This study (HEK293F TR)	2min	This study (HEK293F TR) 2min	Q8N6T3_S159	-0.063693919158636	14.251721521128896	-0.443732095400269	0.6647873180694235	0.8304027928059163	S	Q8N6T3	ARFGAP1	S159	ARFGAP1_S159	2
This study (HEK293F TR)	2min	This study (HEK293F TR) 2min	Q6PJP8_S78	0.1155737162933583	14.138043792585975	0.4436851272716364	0.6648203783111063	0.8304027928059163	S	Q6PJP8	DCLRE1A	S78	DCLRE1A_S78	2
This study (HEK293F TR)	2min	This study (HEK293F TR) 2min	Q6PJP8_T91	0.1155737162933583	14.138043792585975	0.4436851272716364	0.6648203783111063	0.8304027928059163	T	Q6PJP8	DCLRE1A	T91	DCLRE1A_T91	2
This study (HEK293F TR)	2min	This study (HEK293F TR) 2min	Q96BT3_S47	0.0521419163419416	16.805842201768314	0.4435891142038679	0.664887962912433	0.8304604076271574	S	Q96BT3	CENPT	S47	CENPT_S47	2
This study (HEK293F TR)	2min	This study (HEK293F TR) 2min	A7E2V4_S1146	-0.0582321254193587	14.565713898921208	-0.4435717793143315	0.6649001654483612	0.8304604076271574	S	A7E2V4	ZSWIM8	S1146	ZSWIM8_S1146	2
This study (HEK293F TR)	2min	This study (HEK293F TR) 2min	Q92504_T294	-0.0623285230185519	13.62610909237717	-0.4434939685179006	0.6649549399731483	0.8305077986963084	T	Q92504	SLC39A7	T294	SLC39A7_T294	2
This study (HEK293F TR)	2min	This study (HEK293F TR) 2min	P28715_S450	-0.0404822641392499	16.056474869272833	-0.4434020330667289	0.6650196600681906	0.8305277814652384	S	P28715	ERCC5	S450	ERCC5_S450	2
This study (HEK293F TR)	2min	This study (HEK293F TR) 2min	P28715_S453	-0.0404822641392499	16.056474869272833	-0.4434020330667289	0.6650196600681906	0.8305277814652384	S	P28715	ERCC5	S453	ERCC5_S453	2
This study (HEK293F TR)	2min	This study (HEK293F TR) 2min	O15344_S96	-0.0485912276922437	14.978611132188288	-0.4433995124362936	0.6650214345640024	0.8305277814652384	S	O15344	MID1	S96	MID1_S96	2
This study (HEK293F TR)	2min	This study (HEK293F TR) 2min	P49848_S634	-0.0377282469853028	19.10778233800544	-0.4433176913150106	0.6650790368688805	0.8305470136605055	S	P49848	TAF6	S634	TAF6_S634	2
This study (HEK293F TR)	2min	This study (HEK293F TR) 2min	Q9UPP1_S1021	0.0351389982616936	19.300305471238406	0.4433070685381078	0.6650865154973011	0.8305470136605055	S	Q9UPP1	PHF8	S1021	PHF8_S1021	2
This study (HEK293F TR)	2min	This study (HEK293F TR) 2min	Q8IU81_S107	-0.0569049375771157	13.96666916740095	-0.4433059108421146	0.6650873305386287	0.8305470136605055	S	Q8IU81	IRF2BP1	S107	IRF2BP1_S107	2
This study (HEK293F TR)	2min	This study (HEK293F TR) 2min	P48634_S1271	-0.1076155540276033	18.72911520910992	-0.4432660160720573	0.6651154175330156	0.8305610681614514	S	P48634	PRRC2A	S1271	PRRC2A_S1271	2
This study (HEK293F TR)	2min	This study (HEK293F TR) 2min	Q8TD16_S612	0.064544091868127	14.030451728889656	0.4431871831498747	0.6651709195894058	0.8305824335306456	S	Q8TD16	BICD2	S612	BICD2_S612	2
This study (HEK293F TR)	2min	This study (HEK293F TR) 2min	Q92545_S1261	0.0897650877911466	14.602201539163149	0.4431837480621516	0.6651733380983502	0.8305824335306456	S	Q92545	TMEM131	S1261	TMEM131_S1261	2
This study (HEK293F TR)	2min	This study (HEK293F TR) 2min	Q9UHB7_S180	0.0440460849716899	20.83659598965648	0.443159755784848	0.6651902302178001	0.8305824335306456	S	Q9UHB7	AFF4	S180	AFF4_S180	2
This study (HEK293F TR)	2min	This study (HEK293F TR) 2min	P48382_S605	-0.0542150776189309	18.4315653993898	-0.4431460809081988	0.6651998583033876	0.8305824335306456	S	P48382	RFX5	S605	RFX5_S605	2
This study (HEK293F TR)	2min	This study (HEK293F TR) 2min	P67809_T271	0.1343936818775901	16.96725156128291	0.4430602141078695	0.6652603160542374	0.8306369031368261	T	P67809	YBX1	T271	YBX1_T271	2
This study (HEK293F TR)	2min	This study (HEK293F TR) 2min	Q16665_S641	0.087267104449408	12.87409542476451	0.442997045018054	0.6653047941892161	0.8306417869135345	S	Q16665	HIF1A	S641	HIF1A_S641	2
This study (HEK293F TR)	2min	This study (HEK293F TR) 2min	Q16665_S643	0.087267104449408	12.87409542476451	0.442997045018054	0.6653047941892161	0.8306417869135345	S	Q16665	HIF1A	S643	HIF1A_S643	2
This study (HEK293F TR)	2min	This study (HEK293F TR) 2min	Q14181_T156	-0.0471341330748202	20.013301351790712	-0.4429704580818128	0.665323514774472	0.8306417869135345	T	Q14181	POLA2	T156	POLA2_T156	2
This study (HEK293F TR)	2min	This study (HEK293F TR) 2min	Q5T5U3_S337	-0.0537954916754621	14.233768085876	-0.4429590272165852	0.6653315636297676	0.8306417869135345	S	Q5T5U3	ARHGAP21	S337	ARHGAP21_S337	2
This study (HEK293F TR)	2min	This study (HEK293F TR) 2min	Q6P996_S779	-0.0433782647869271	18.564346655857232	-0.4428734464153953	0.6653918253163231	0.8306899695610667	S	Q6P996	PDXDC1	S779	PDXDC1_S779	2
This study (HEK293F TR)	2min	This study (HEK293F TR) 2min	Q13129_S1084	-0.0537874856691296	16.774614715727566	-0.4428327249206025	0.6654205001929678	0.8306899695610667	S	Q13129	RLF	S1084	RLF_S1084	2
This study (HEK293F TR)	2min	This study (HEK293F TR) 2min	O95359_T2307	0.0599128293543582	15.401339459438509	0.4428237155639771	0.6654268443906768	0.8306899695610667	T	O95359	TACC2	T2307	TACC2_T2307	2
This study (HEK293F TR)	2min	This study (HEK293F TR) 2min	P46019_S975	-0.0448559716203504	18.153690953449363	-0.4427932895075545	0.6654482699726745	0.8306899695610667	S	P46019	PHKA2	S975	PHKA2_S975	2
This study (HEK293F TR)	2min	This study (HEK293F TR) 2min	Q15758_S539	0.102495660834986	19.993652238880337	0.4427846806461389	0.6654543322621211	0.8306899695610667	S	Q15758	SLC1A5	S539	SLC1A5_S539	2
This study (HEK293F TR)	2min	This study (HEK293F TR) 2min	O60828_S106	-0.0825481714834666	17.30269934773305	-0.4426159669671056	0.6655731440058485	0.830783012192154	S	O60828	PQBP1	S106	PQBP1_S106	2
This study (HEK293F TR)	2min	This study (HEK293F TR) 2min	Q8NCD3_S185	0.044431810815178	15.691580891454713	0.4426071148309247	0.6655793781279622	0.830783012192154	S	Q8NCD3	HJURP	S185	HJURP_S185	2
This study (HEK293F TR)	2min	This study (HEK293F TR) 2min	Q8NCD3_T178	0.044431810815178	15.691580891454713	0.4426071148309247	0.6655793781279622	0.830783012192154	T	Q8NCD3	HJURP	T178	HJURP_T178	2
This study (HEK293F TR)	2min	This study (HEK293F TR) 2min	Q96F63_S257	0.0551913422847079	17.11509474367806	0.4424298860087983	0.6657041970937088	0.830887819775188	S	Q96F63	CCDC97	S257	CCDC97_S257	2
This study (HEK293F TR)	2min	This study (HEK293F TR) 2min	Q96F63_S264	0.0551913422847079	17.11509474367806	0.4424298860087983	0.6657041970937088	0.830887819775188	S	Q96F63	CCDC97	S264	CCDC97_S264	2
This study (HEK293F TR)	2min	This study (HEK293F TR) 2min	Q9NTZ6_S420	0.0654007474020907	16.325884965454364	0.44241616428941	0.6657138614796887	0.830887819775188	S	Q9NTZ6	RBM12	S420	RBM12_S420	2
This study (HEK293F TR)	2min	This study (HEK293F TR) 2min	Q8N1F7_S75	-0.0496893645565741	17.431037608767284	-0.4423173878474257	0.6657834328568174	0.8309407695671384	S	Q8N1F7	NUP93	S75	NUP93_S75	2
This study (HEK293F TR)	2min	This study (HEK293F TR) 2min	O43283_T54	0.0915569168381615	13.760472613472018	0.4423081131893722	0.6657899654582491	0.8309407695671384	T	O43283	MAP3K13	T54	MAP3K13_T54	2
This study (HEK293F TR)	2min	This study (HEK293F TR) 2min	O15355_S216	-0.0599109879671324	17.544548217894942	-0.4421489157407511	0.6659021005540493	0.8310596997151644	S	O15355	PPM1G	S216	PPM1G_S216	2
This study (HEK293F TR)	2min	This study (HEK293F TR) 2min	O15355_S537	-0.0629054404186355	18.66378914698068	-0.4421037590089476	0.665933909466272	0.8310783776315003	S	O15355	PPM1G	S537	PPM1G_S537	2
This study (HEK293F TR)	2min	This study (HEK293F TR) 2min	Q9HC77_S551	-0.0448834262471695	15.372352763182793	-0.4420442117922498	0.6659758562307854	0.8311097062140075	S	Q9HC77	CENPJ	S551	CENPJ_S551	2
This study (HEK293F TR)	2min	This study (HEK293F TR) 2min	P18858_S911	-0.0653414187117036	17.675781777990768	-0.4419742353518541	0.6660251511393153	0.8311502031529396	S	P18858	LIG1	S911	LIG1_S911	2
This study (HEK293F TR)	2min	This study (HEK293F TR) 2min	Q12874_S299	-0.0718450356601092	14.332015704402805	-0.4419074891015646	0.6660721720505157	0.8311878603345539	S	Q12874	SF3A3	S299	SF3A3_S299	2
This study (HEK293F TR)	2min	This study (HEK293F TR) 2min	Q8WXW3_S703	0.0656780966101031	13.956051982316334	0.4418359792830819	0.6661225504015335	0.8312086843300424	S	Q8WXW3	PIBF1	S703	PIBF1_S703	2
This study (HEK293F TR)	2min	This study (HEK293F TR) 2min	Q8WXW3_T707	0.0656780966101031	13.956051982316334	0.4418359792830819	0.6661225504015335	0.8312086843300424	T	Q8WXW3	PIBF1	T707	PIBF1_T707	2
This study (HEK293F TR)	2min	This study (HEK293F TR) 2min	P54259_T40	-0.0650071339171542	14.464537698710377	-0.4418014194275326	0.6661468982735552	0.8312180457594587	T	P54259	ATN1	T40	ATN1_T40	2
This study (HEK293F TR)	2min	This study (HEK293F TR) 2min	Q8WYB5_S1502	0.0473535206396	17.677802652873048	0.441701968145137	0.6662169652128436	0.8312844535212376	S	Q8WYB5	KAT6B	S1502	KAT6B_S1502	2
This study (HEK293F TR)	2min	This study (HEK293F TR) 2min	Q13427_S415	0.0813101921377352	20.20490215516046	0.4416099905899852	0.6662817695601095	0.8313197330357409	S	Q13427	PPIG	S415	PPIG_S415	2
This study (HEK293F TR)	2min	This study (HEK293F TR) 2min	Q9UQ35_S1483	-0.2015696211980344	15.46470459013616	-0.4416052047755343	0.6662851415634905	0.8313197330357409	S	Q9UQ35	SRRM2	S1483	SRRM2_S1483	2
This study (HEK293F TR)	2min	This study (HEK293F TR) 2min	Q969K3_S169	0.0632218587478039	15.452803412561204	0.4415901022072529	0.6662957826256506	0.8313197330357409	S	Q969K3	RNF34	S169	RNF34_S169	2
This study (HEK293F TR)	2min	This study (HEK293F TR) 2min	Q9BZF2_S277	-0.0792013204954358	12.83800281946592	-0.4415336734980257	0.6663355421866362	0.8313483187467493	S	Q9BZF2	OSBPL7	S277	OSBPL7_S277	2
This study (HEK293F TR)	2min	This study (HEK293F TR) 2min	Q5T0W9_S443	-0.0582999602675577	16.467222905856495	-0.4414336099399683	0.6664060493685384	0.8313777856017771	S	Q5T0W9	FAM83B	S443	FAM83B_S443	2
This study (HEK293F TR)	2min	This study (HEK293F TR) 2min	Q8NEY1_S652	-0.0742063681893583	16.22247454440701	-0.4414332960859827	0.6664062705227903	0.8313777856017771	S	Q8NEY1	NAV1	S652	NAV1_S652	2
This study (HEK293F TR)	2min	This study (HEK293F TR) 2min	P48681_S459	0.0385399550762919	20.54402355240075	0.4414284190656475	0.6664097070733739	0.8313777856017771	S	P48681	NES	S459	NES_S459	2
This study (HEK293F TR)	2min	This study (HEK293F TR) 2min	O14523_T475	0.1294159577453335	15.660837195620172	0.4413576466752079	0.6664595771169957	0.8314189799429604	T	O14523	C2CD2L	T475	C2CD2L_T475	2
This study (HEK293F TR)	2min	This study (HEK293F TR) 2min	Q2KHM9_S821	-0.1219148914432004	11.395076587925184	-0.4412325506346819	0.6665477305853195	0.8314779809419082	S	Q2KHM9	KIAA0753	S821	KIAA0753_S821	2
This study (HEK293F TR)	2min	This study (HEK293F TR) 2min	Q2KHM9_S826	-0.1219148914432004	11.395076587925184	-0.4412325506346819	0.6665477305853195	0.8314779809419082	S	Q2KHM9	KIAA0753	S826	KIAA0753_S826	2
This study (HEK293F TR)	2min	This study (HEK293F TR) 2min	Q8WX93_S192	-0.0498212406465423	15.767055319109383	-0.4412187942385308	0.6665574248452286	0.8314779809419082	S	Q8WX93	PALLD	S192	PALLD_S192	2
This study (HEK293F TR)	2min	This study (HEK293F TR) 2min	Q96T58_S2416	-0.0493983902535788	16.44048907945903	-0.4411945766640441	0.666574491346503	0.8314782497790657	S	Q96T58	SPEN	S2416	SPEN_S2416	2
This study (HEK293F TR)	2min	This study (HEK293F TR) 2min	Q4LE39_T1022	-0.0469316984082368	19.193131950574056	-0.4410045273845422	0.6667084287583778	0.8316125919195261	T	Q4LE39	ARID4B	T1022	ARID4B_T1022	2
This study (HEK293F TR)	2min	This study (HEK293F TR) 2min	O94988_S651	-0.0509440515046257	15.97491880660236	-0.4409677457265519	0.6667343520457271	0.8316125919195261	S	O94988	FAM13A	S651	FAM13A_S651	2
This study (HEK293F TR)	2min	This study (HEK293F TR) 2min	O14828_S65	-0.0637701062530098	15.097918893300337	-0.4409237438264751	0.6667653646635053	0.8316125919195261	S	O14828	SCAMP3	S65	SCAMP3_S65	2
This study (HEK293F TR)	2min	This study (HEK293F TR) 2min	Q12802_S1281	0.0733516938134215	16.877946229127083	0.4409221918726255	0.6667664584950306	0.8316125919195261	S	Q12802	AKAP13	S1281	AKAP13_S1281	2
This study (HEK293F TR)	2min	This study (HEK293F TR) 2min	Q12802_S1282	0.0733516938134215	16.877946229127083	0.4409221918726255	0.6667664584950306	0.8316125919195261	S	Q12802	AKAP13	S1282	AKAP13_S1282	2
This study (HEK293F TR)	2min	This study (HEK293F TR) 2min	Q13796_S208	0.0691612683830094	18.7558713158896	0.4408553843465645	0.6668135458159536	0.8316126318511158	S	Q13796	SHROOM2	S208	SHROOM2_S208	2
This study (HEK293F TR)	2min	This study (HEK293F TR) 2min	Q9H6R7_S696	-0.0462129956921302	16.160571335068372	-0.4408478333364828	0.666818868016196	0.8316126318511158	S	Q9H6R7	WDCP	S696	WDCP_S696	2
This study (HEK293F TR)	2min	This study (HEK293F TR) 2min	Q15154_S68	0.0382579588307017	20.15576198892228	0.4408014032709508	0.6668515938673603	0.8316126318511158	S	Q15154	PCM1	S68	PCM1_S68	2
This study (HEK293F TR)	2min	This study (HEK293F TR) 2min	P15822_T1881	0.0503355104108447	14.85169929512246	0.4407798385775929	0.6668667938069216	0.8316126318511158	T	P15822	HIVEP1	T1881	HIVEP1_T1881	2
This study (HEK293F TR)	2min	This study (HEK293F TR) 2min	Q9ULD9_T423	-0.0462332741760711	17.3395996132043	-0.440778761343472	0.6668675531026895	0.8316126318511158	T	Q9ULD9	ZNF608	T423	ZNF608_T423	2
This study (HEK293F TR)	2min	This study (HEK293F TR) 2min	P26358_S143	0.0472131118999641	20.593978774779377	0.4407786766867873	0.6668676127735433	0.8316126318511158	S	P26358	DNMT1	S143	DNMT1_S143	2
This study (HEK293F TR)	2min	This study (HEK293F TR) 2min	Q12802_S1647	-0.0376557617691588	18.53206148362815	-0.4407417051122411	0.6668936726716923	0.8316241120735756	S	Q12802	AKAP13	S1647	AKAP13_S1647	2
This study (HEK293F TR)	2min	This study (HEK293F TR) 2min	Q969V6_S792	-0.0467759965908314	15.199059603068267	-0.4406167266835313	0.6669817686952071	0.8317129495255902	S	Q969V6	MRTFA	S792	MRTFA_S792	2
This study (HEK293F TR)	2min	This study (HEK293F TR) 2min	Q6IN85_S750	-0.1172767652053909	15.146301362383271	-0.4405521806929751	0.6670272685275107	0.8317486672298643	S	Q6IN85	PPP4R3A	S750	PPP4R3A_S750	2
This study (HEK293F TR)	2min	This study (HEK293F TR) 2min	Q5T5U3_S476	0.047184171871784	18.492819350349603	0.4405149073234707	0.6670535439396617	0.8317604118724029	S	Q5T5U3	ARHGAP21	S476	ARHGAP21_S476	2
This study (HEK293F TR)	2min	This study (HEK293F TR) 2min	Q12888_T548	-0.0600063171406617	17.463944957992865	-0.4403283451156594	0.6671850656105237	0.8319033859555777	T	Q12888	TP53BP1	T548	TP53BP1_T548	2
This study (HEK293F TR)	2min	This study (HEK293F TR) 2min	O75417_S19	0.0685874419847838	13.68494441915516	0.4402547749149716	0.6672369339128177	0.8319470366922769	S	O75417	POLQ	S19	POLQ_S19	2
This study (HEK293F TR)	2min	This study (HEK293F TR) 2min	Q8TD55_T311	-0.0488646217932959	16.513557071691032	-0.4402266127842447	0.6672567891895157	0.8319507706627485	T	Q8TD55	PLEKHO2	T311	PLEKHO2_T311	2
This study (HEK293F TR)	2min	This study (HEK293F TR) 2min	Q9BUT9_T79	0.0841680714861592	15.2633581007979	0.4401487059746889	0.6673117175496325	0.8319688067986025	T	Q9BUT9	MCRIP2	T79	MCRIP2_T79	2
This study (HEK293F TR)	2min	This study (HEK293F TR) 2min	Q8NEY8_S205	-0.0470440133964551	18.7914677696214	-0.4401368658618159	0.6673200656214606	0.8319688067986025	S	Q8NEY8	PPHLN1	S205	PPHLN1_S205	2
This study (HEK293F TR)	2min	This study (HEK293F TR) 2min	Q6UB99_S1079	0.1061280926201462	18.14233769782437	0.4401343525841936	0.6673218376563057	0.8319688067986025	S	Q6UB99	ANKRD11	S1079	ANKRD11_S1079	2
This study (HEK293F TR)	2min	This study (HEK293F TR) 2min	Q5JSZ5_S224	0.0722534990853009	14.69106563438742	0.4400879965902101	0.6673545222173594	0.8319885340653166	S	Q5JSZ5	PRRC2B	S224	PRRC2B_S224	2
This study (HEK293F TR)	2min	This study (HEK293F TR) 2min	O75448_S873	-0.0828811595526932	13.009763143512547	-0.4400445532880974	0.6673851537489188	0.8320057008952223	S	O75448	MED24	S873	MED24_S873	2
This study (HEK293F TR)	2min	This study (HEK293F TR) 2min	Q96EB6_S16	0.0658236571000276	13.5457868101621	0.440007658667056	0.667411168345742	0.8320171112322566	S	Q96EB6	SIRT1	S16	SIRT1_S16	2
This study (HEK293F TR)	2min	This study (HEK293F TR) 2min	Q96BK5_S139	0.108096479165237	15.660594856531564	0.4399390021245227	0.6674595796404377	0.8320406979210729	S	Q96BK5	PINX1	S139	PINX1_S139	2
This study (HEK293F TR)	2min	This study (HEK293F TR) 2min	Q9UHB6_S374	0.0423479240400546	17.377136316798868	0.4399329979077798	0.6674638134245958	0.8320406979210729	S	Q9UHB6	LIMA1	S374	LIMA1_S374	2
This study (HEK293F TR)	2min	This study (HEK293F TR) 2min	P31629_S2053	-0.0929202552577894	13.663747377491186	-0.4398087065981768	0.6675514582640519	0.8321230184722133	S	P31629	HIVEP2	S2053	HIVEP2_S2053	2
This study (HEK293F TR)	2min	This study (HEK293F TR) 2min	P31629_S565	0.06225466490549	15.195117170410631	0.4397881186540958	0.6675659764808962	0.8321230184722133	S	P31629	HIVEP2	S565	HIVEP2_S565	2
This study (HEK293F TR)	2min	This study (HEK293F TR) 2min	P23246_S275	-0.0941042897655322	17.392915315353893	-0.4397428843767747	0.6675978753024099	0.8321230184722133	S	P23246	SFPQ	S275	SFPQ_S275	2
This study (HEK293F TR)	2min	This study (HEK293F TR) 2min	Q70CQ4_S816	-0.0640062182635556	13.331309214793086	-0.439688156635164	0.6676364697348265	0.8321230184722133	S	Q70CQ4	USP31	S816	USP31_S816	2
This study (HEK293F TR)	2min	This study (HEK293F TR) 2min	Q6ZRV2_T940	0.102758364249528	18.229244489214167	0.4396873198018658	0.6676370598838941	0.8321230184722133	T	Q6ZRV2	FAM83H	T940	FAM83H_T940	2
This study (HEK293F TR)	2min	This study (HEK293F TR) 2min	Q15032_S343	-0.066557942637262	15.530078032912874	-0.4396798369923726	0.6676423368986144	0.8321230184722133	S	Q15032	R3HDM1	S343	R3HDM1_S343	2
This study (HEK293F TR)	2min	This study (HEK293F TR) 2min	O60245_S1011	0.0387548794359915	19.15757673188764	0.4396672519018954	0.6676512121772509	0.8321230184722133	S	O60245	PCDH7	S1011	PCDH7_S1011	2
This study (HEK293F TR)	2min	This study (HEK293F TR) 2min	Q9NYV4_S357	-0.080047986530344	15.199800780460368	-0.4396480363825724	0.6676647634787791	0.8321230184722133	S	Q9NYV4	CDK12	S357	CDK12_S357	2
This study (HEK293F TR)	2min	This study (HEK293F TR) 2min	P55196_S564	-0.0620033883819761	13.857339975575115	-0.4394516154150296	0.6678032918139765	0.8322191935703116	S	P55196	AFDN	S564	AFDN_S564	2
This study (HEK293F TR)	2min	This study (HEK293F TR) 2min	Q9Y618_S1598	-0.0716700173417006	13.263354948102062	-0.4394112163865062	0.6678317853089493	0.8322191935703116	S	Q9Y618	NCOR2	S1598	NCOR2_S1598	2
This study (HEK293F TR)	2min	This study (HEK293F TR) 2min	Q96I25_S198	-0.0533754130453019	14.612499776358062	-0.439393821384643	0.667844054195314	0.8322191935703116	S	Q96I25	RBM17	S198	RBM17_S198	2
This study (HEK293F TR)	2min	This study (HEK293F TR) 2min	Q96I25_S202	-0.0533754130453019	14.612499776358062	-0.439393821384643	0.667844054195314	0.8322191935703116	S	Q96I25	RBM17	S202	RBM17_S202	2
This study (HEK293F TR)	2min	This study (HEK293F TR) 2min	Q15911_S1146	-0.0471154120138681	15.541179527222988	-0.4393878063039869	0.667848296721139	0.8322191935703116	S	Q15911	ZFHX3	S1146	ZFHX3_S1146	2
This study (HEK293F TR)	2min	This study (HEK293F TR) 2min	Q15911_T1147	-0.0471154120138681	15.541179527222988	-0.4393878063039869	0.667848296721139	0.8322191935703116	T	Q15911	ZFHX3	T1147	ZFHX3_T1147	2
This study (HEK293F TR)	2min	This study (HEK293F TR) 2min	Q0JRZ9_S509	-0.0864009871334552	14.320085950431388	-0.4393578258412112	0.6678694425651163	0.8322191935703116	S	Q0JRZ9	FCHO2	S509	FCHO2_S509	2
This study (HEK293F TR)	2min	This study (HEK293F TR) 2min	P16383_S88	-0.1097022798785083	12.726493992818911	-0.4393473111735184	0.6678768588490924	0.8322191935703116	S	P16383	GCFC2	S88	GCFC2_S88	2
This study (HEK293F TR)	2min	This study (HEK293F TR) 2min	Q9Y618_S2393	0.0669175312623178	15.137515631062591	0.4393107421566493	0.6679026522649558	0.8322303174421645	S	Q9Y618	NCOR2	S2393	NCOR2_S2393	2
This study (HEK293F TR)	2min	This study (HEK293F TR) 2min	Q9NUR3_S84	0.0517463175460957	15.561771809176948	0.4392052621608435	0.6679770534901379	0.8322809896056732	S	Q9NUR3	TMEM74B	S84	TMEM74B_S84	2
This study (HEK293F TR)	2min	This study (HEK293F TR) 2min	Q9NUR3_S86	0.0517463175460957	15.561771809176948	0.4392052621608435	0.6679770534901379	0.8322809896056732	S	Q9NUR3	TMEM74B	S86	TMEM74B_S86	2
This study (HEK293F TR)	2min	This study (HEK293F TR) 2min	Q9UHF7_S1062	-0.0627358799207407	18.74282259990476	-0.4391754055764572	0.6679981137551243	0.8322862138479181	S	Q9UHF7	TRPS1	S1062	TRPS1_S1062	2
This study (HEK293F TR)	2min	This study (HEK293F TR) 2min	A1X283_S770	-0.1083141256145658	15.99802780834871	-0.4388753065376195	0.668209814197526	0.8325079374308427	S	A1X283	SH3PXD2B	S770	SH3PXD2B_S770	2
This study (HEK293F TR)	2min	This study (HEK293F TR) 2min	A1X283_S771	-0.1083141256145658	15.99802780834871	-0.4388753065376195	0.668209814197526	0.8325079374308427	S	A1X283	SH3PXD2B	S771	SH3PXD2B_S771	2
This study (HEK293F TR)	2min	This study (HEK293F TR) 2min	O43432_S176	-0.0587750695727411	15.249172000024103	-0.4387375653511826	0.6683069916153459	0.8326029955838128	S	O43432	EIF4G3	S176	EIF4G3_S176	2
This study (HEK293F TR)	2min	This study (HEK293F TR) 2min	Q96B97_S230	-0.054942643102148	14.610679208488309	-0.4387193262822059	0.6683198598805924	0.8326029955838128	S	Q96B97	SH3KBP1	S230	SH3KBP1_S230	2
This study (HEK293F TR)	2min	This study (HEK293F TR) 2min	Q5VWN6_S1541	0.0440041359085192	17.618389013165388	0.4386922641753807	0.6683389532920487	0.8326057607627135	S	Q5VWN6	TASOR2	S1541	TASOR2_S1541	2
This study (HEK293F TR)	2min	This study (HEK293F TR) 2min	Q96T58_S1824	-0.0630419045663934	15.111828229194373	-0.4385926923191167	0.6684092073408145	0.832635537894976	S	Q96T58	SPEN	S1824	SPEN_S1824	2
This study (HEK293F TR)	2min	This study (HEK293F TR) 2min	Q13085_S25	0.0613207942614373	14.131770626065432	0.4385391736092589	0.6684469694196384	0.832635537894976	S	Q13085	ACACA	S25	ACACA_S25	2
This study (HEK293F TR)	2min	This study (HEK293F TR) 2min	Q13085_S29	0.0613207942614373	14.131770626065432	0.4385391736092589	0.6684469694196384	0.832635537894976	S	Q13085	ACACA	S29	ACACA_S29	2
This study (HEK293F TR)	2min	This study (HEK293F TR) 2min	Q7L9B9_S25	0.0730451341647828	16.00914063966568	0.4385205624572324	0.6684601014179937	0.832635537894976	S	Q7L9B9	EEPD1	S25	EEPD1_S25	2
This study (HEK293F TR)	2min	This study (HEK293F TR) 2min	Q7L9B9_S31	0.0730451341647828	16.00914063966568	0.4385205624572324	0.6684601014179937	0.832635537894976	S	Q7L9B9	EEPD1	S31	EEPD1_S31	2
This study (HEK293F TR)	2min	This study (HEK293F TR) 2min	Q6ZW49_S253	-0.0452527961884889	20.09844007615438	-0.4385148923383609	0.6684641022672229	0.832635537894976	S	Q6ZW49	PAXIP1	S253	PAXIP1_S253	2
This study (HEK293F TR)	2min	This study (HEK293F TR) 2min	P42684_Y80	-0.0661120517045201	14.246737797731724	-0.438408654012392	0.6685390662359826	0.8326356010971591	Y	P42684	ABL2	Y80	ABL2_Y80	2
This study (HEK293F TR)	2min	This study (HEK293F TR) 2min	Q9Y4H2_S1176	0.0529709905072586	17.150993217155364	0.4383873032404553	0.6685541322320828	0.8326356010971591	S	Q9Y4H2	IRS2	S1176	IRS2_S1176	2
This study (HEK293F TR)	2min	This study (HEK293F TR) 2min	Q6T4R5_S378	-0.0547490658126328	15.005625648583363	-0.4383590093665537	0.66857409780184	0.8326356010971591	S	Q6T4R5	NHS	S378	NHS_S378	2
This study (HEK293F TR)	2min	This study (HEK293F TR) 2min	Q6T4R5_S382	-0.0547490658126328	15.005625648583363	-0.4383590093665537	0.66857409780184	0.8326356010971591	S	Q6T4R5	NHS	S382	NHS_S382	2
This study (HEK293F TR)	2min	This study (HEK293F TR) 2min	Q6T4R5_S388	-0.0547490658126328	15.005625648583363	-0.4383590093665537	0.66857409780184	0.8326356010971591	S	Q6T4R5	NHS	S388	NHS_S388	2
This study (HEK293F TR)	2min	This study (HEK293F TR) 2min	Q86X95_S305	0.0799705286305929	20.365940452644384	0.4383505015766873	0.6685801013745447	0.8326356010971591	S	Q86X95	CIR1	S305	CIR1_S305	2
This study (HEK293F TR)	2min	This study (HEK293F TR) 2min	P46019_S978	-0.0435502025498557	20.324113736589528	-0.4383474225653723	0.6685822741031258	0.8326356010971591	S	P46019	PHKA2	S978	PHKA2_S978	2
This study (HEK293F TR)	2min	This study (HEK293F TR) 2min	A6NEL2_S268	-0.0400289852679272	17.74337341985583	-0.4382098606789237	0.6686793489131834	0.8326892103506075	S	A6NEL2	SOWAHB	S268	SOWAHB_S268	2
This study (HEK293F TR)	2min	This study (HEK293F TR) 2min	Q6P996_S714	-0.0633860417501601	18.29424292932708	-0.438204999006539	0.668682779816889	0.8326892103506075	S	Q6P996	PDXDC1	S714	PDXDC1_S714	2
This study (HEK293F TR)	2min	This study (HEK293F TR) 2min	P20810_S682	0.0766400935060289	17.635944517384143	0.4381907677876134	0.6686928228957061	0.8326892103506075	S	P20810	CAST	S682	CAST_S682	2
This study (HEK293F TR)	2min	This study (HEK293F TR) 2min	P20810_S683	0.0766400935060289	17.635944517384143	0.4381907677876134	0.6686928228957061	0.8326892103506075	S	P20810	CAST	S683	CAST_S683	2
This study (HEK293F TR)	2min	This study (HEK293F TR) 2min	Q6ZNJ1_S1301	-0.0435809689915949	18.37127379031898	-0.437969586167368	0.6688489209978477	0.8328177448397713	S	Q6ZNJ1	NBEAL2	S1301	NBEAL2_S1301	2
This study (HEK293F TR)	2min	This study (HEK293F TR) 2min	O15014_S836	0.0859935254472397	15.351963217721488	0.4379330059471308	0.6688747389014826	0.8328177448397713	S	O15014	ZNF609	S836	ZNF609_S836	2
This study (HEK293F TR)	2min	This study (HEK293F TR) 2min	Q8TEW0_S720	0.0375390287457477	16.70607172530568	0.4379287089297707	0.6688777717163585	0.8328177448397713	S	Q8TEW0	PARD3	S720	PARD3_S720	2
This study (HEK293F TR)	2min	This study (HEK293F TR) 2min	Q9ULU4_S707	-0.0509262202744302	16.029259077743372	-0.4379249376747656	0.6688804334556094	0.8328177448397713	S	Q9ULU4	ZMYND8	S707	ZMYND8_S707	2
This study (HEK293F TR)	2min	This study (HEK293F TR) 2min	Q9ULU4_S709	-0.0509262202744302	16.029259077743372	-0.4379249376747656	0.6688804334556094	0.8328177448397713	S	Q9ULU4	ZMYND8	S709	ZMYND8_S709	2
This study (HEK293F TR)	2min	This study (HEK293F TR) 2min	Q9BPX3_T968	-0.0528096417864958	16.635811628620154	-0.4378725194481332	0.6689174305498135	0.8328427941666736	T	Q9BPX3	NCAPG	T968	NCAPG_T968	2
This study (HEK293F TR)	2min	This study (HEK293F TR) 2min	Q5R372_T471	0.0883045606710837	15.75133150165571	0.4378175740286684	0.6689562123210449	0.8328505536930442	T	Q5R372	RABGAP1L	T471	RABGAP1L_T471	2
This study (HEK293F TR)	2min	This study (HEK293F TR) 2min	Q68CQ4_S150	-0.0583371770366252	15.47693715843468	-0.4378158624715458	0.6689574203943096	0.8328505536930442	S	Q68CQ4	UTP25	S150	UTP25_S150	2
This study (HEK293F TR)	2min	This study (HEK293F TR) 2min	Q15751_S2706	0.0420021341140604	19.08198095337994	0.4376865956627842	0.669048663937855	0.8329370544096782	S	Q15751	HERC1	S2706	HERC1_S2706	2
This study (HEK293F TR)	2min	This study (HEK293F TR) 2min	P27816_T526	0.1128577502644496	15.22095591328682	0.4376696009987287	0.6690606601043227	0.8329370544096782	T	P27816	MAP4	T526	MAP4_T526	2
This study (HEK293F TR)	2min	This study (HEK293F TR) 2min	Q96E39_S161	0.0813584443451347	17.07581385668935	0.4375969622954258	0.6691119352663204	0.8329798723848533	S	Q96E39	RBMXL1	S161	RBMXL1_S161	2
This study (HEK293F TR)	2min	This study (HEK293F TR) 2min	O43379_S1337	-0.0376022569886096	16.38454225460716	-0.437515667313648	0.6691693228912624	0.8329978882117967	S	O43379	WDR62	S1337	WDR62_S1337	2
This study (HEK293F TR)	2min	This study (HEK293F TR) 2min	Q14126_T747	0.0396997208903506	17.936043726172294	0.4375149362973604	0.6691698389389715	0.8329978882117967	T	Q14126	DSG2	T747	DSG2_T747	2
This study (HEK293F TR)	2min	This study (HEK293F TR) 2min	P78312_S983	-0.0667060644823145	12.991079126495162	-0.4375047181356419	0.6691770522835541	0.8329978882117967	S	P78312	FAM193A	S983	FAM193A_S983	2
This study (HEK293F TR)	2min	This study (HEK293F TR) 2min	O75962_S1525	-0.0645024354482295	15.483020991987136	-0.4374103479966111	0.6692436729645868	0.8330598020961556	S	O75962	TRIO	S1525	TRIO_S1525	2
This study (HEK293F TR)	2min	This study (HEK293F TR) 2min	Q9NZB2_S435	0.0488978544136706	19.74006008302684	0.4373720701576306	0.6692706960717455	0.8330724239113074	S	Q9NZB2	FAM120A	S435	FAM120A_S435	2
This study (HEK293F TR)	2min	This study (HEK293F TR) 2min	Q13439_S71	-0.0814006534287905	19.040856759166747	-0.437298387361076	0.6693227154647964	0.8331161583466891	S	Q13439	GOLGA4	S71	GOLGA4_S71	2
This study (HEK293F TR)	2min	This study (HEK293F TR) 2min	Q9UGP4_S233	0.0587470479397786	15.738202953565668	0.437112062011947	0.6694542674414647	0.8332588834942913	S	Q9UGP4	LIMD1	S233	LIMD1_S233	2
This study (HEK293F TR)	2min	This study (HEK293F TR) 2min	Q13428_S582	-0.089431548975849	17.396161405179694	-0.43702489436281	0.6695158146523104	0.8332990492646816	S	Q13428	TCOF1	S582	TCOF1_S582	2
This study (HEK293F TR)	2min	This study (HEK293F TR) 2min	Q8N183_S148	-0.0443250519815361	16.034081868071222	-0.4370185235058737	0.6695203130757819	0.8332990492646816	S	Q8N183	NDUFAF2	S148	NDUFAF2_S148	2
This study (HEK293F TR)	2min	This study (HEK293F TR) 2min	Q14157_S778	0.0981997942075167	16.046704397449396	0.4369062197972926	0.6695996122304584	0.8333462159089076	S	Q14157	UBAP2L	S778	UBAP2L_S778	2
This study (HEK293F TR)	2min	This study (HEK293F TR) 2min	Q9H6S0_S1221	-0.0410827350472793	19.56861161352097	-0.4369028590023508	0.6696019853966108	0.8333462159089076	S	Q9H6S0	YTHDC2	S1221	YTHDC2_S1221	2
This study (HEK293F TR)	2min	This study (HEK293F TR) 2min	Q03164_S1685	0.0549979595827956	17.513038995064342	0.4368931008036631	0.6696088759977377	0.8333462159089076	S	Q03164	KMT2A	S1685	KMT2A_S1685	2
This study (HEK293F TR)	2min	This study (HEK293F TR) 2min	Q8IWV8_S1022	-0.0446436748186052	14.194397091082523	-0.4368631388096219	0.6696300333917997	0.83335152810037	S	Q8IWV8	UBR2	S1022	UBR2_S1022	2
This study (HEK293F TR)	2min	This study (HEK293F TR) 2min	Q14676_S1481	0.0411871446157157	17.12764482930572	0.436801736368305	0.6696733930966786	0.8333844700017505	S	Q14676	MDC1	S1481	MDC1_S1481	2
This study (HEK293F TR)	2min	This study (HEK293F TR) 2min	Q8WVK2_T60	0.0747140415703597	15.618367193247948	0.4367287132870704	0.6697249603966646	0.833427624041074	T	Q8WVK2	SNRNP27	T60	SNRNP27_T60	2
This study (HEK293F TR)	2min	This study (HEK293F TR) 2min	Q8NHH9_S27	0.0720767347978235	13.005989442561964	0.4366783768131332	0.6697605079300117	0.8334508408854677	S	Q8NHH9	ATL2	S27	ATL2_S27	2
This study (HEK293F TR)	2min	This study (HEK293F TR) 2min	Q6P2H3_S13	0.0482378867238502	17.251806858868253	0.4366009132187928	0.66981521421361	0.8334799325252636	S	Q6P2H3	CEP85	S13	CEP85_S13	2
This study (HEK293F TR)	2min	This study (HEK293F TR) 2min	Q99081_Y389	-0.0506144003697226	14.005308591953906	-0.4365055829301315	0.6698825410019766	0.8334799325252636	Y	Q99081	TCF12	Y389	TCF12_Y389	2
This study (HEK293F TR)	2min	This study (HEK293F TR) 2min	Q0ZGT2_S569	0.0621374809628214	17.107675974708787	0.436502949671552	0.6698844007768417	0.8334799325252636	S	Q0ZGT2	NEXN	S569	NEXN_S569	2
This study (HEK293F TR)	2min	This study (HEK293F TR) 2min	Q00610_S1229	0.0957161390033078	13.784436508281024	0.4364754280577426	0.6699038384288272	0.8334799325252636	S	Q00610	CLTC	S1229	CLTC_S1229	2
This study (HEK293F TR)	2min	This study (HEK293F TR) 2min	Q00610_T1230	0.0957161390033078	13.784436508281024	0.4364754280577426	0.6699038384288272	0.8334799325252636	T	Q00610	CLTC	T1230	CLTC_T1230	2
This study (HEK293F TR)	2min	This study (HEK293F TR) 2min	Q4VCS5_S796	-0.0437664815065339	17.231942022488326	-0.4364603881572733	0.6699144607433891	0.8334799325252636	S	Q4VCS5	AMOT	S796	AMOT_S796	2
This study (HEK293F TR)	2min	This study (HEK293F TR) 2min	Q9Y237_S23	-0.2014328989310492	18.30127958379024	-0.4364556748606685	0.6699177896449862	0.8334799325252636	S	Q9Y237	PIN4	S23	PIN4_S23	2
This study (HEK293F TR)	2min	This study (HEK293F TR) 2min	Q8TAP9_S47	0.0524746133963205	16.843870689757093	0.4364539351317024	0.6699190183805597	0.8334799325252636	S	Q8TAP9	MPLKIP	S47	MPLKIP_S47	2
This study (HEK293F TR)	2min	This study (HEK293F TR) 2min	Q14669_S1040	-0.1200069525315381	15.618830566637998	-0.4363294403256182	0.6700069491337362	0.8335472969367642	S	Q14669	TRIP12	S1040	TRIP12_S1040	2
This study (HEK293F TR)	2min	This study (HEK293F TR) 2min	Q14669_S1044	-0.1200069525315381	15.618830566637998	-0.4363294403256182	0.6700069491337362	0.8335472969367642	S	Q14669	TRIP12	S1044	TRIP12_S1044	2
This study (HEK293F TR)	2min	This study (HEK293F TR) 2min	Q96QE3_T590	0.0454241286202545	17.296361530813005	0.4360946095285689	0.6701728240884851	0.8337142412603294	T	Q96QE3	ATAD5	T590	ATAD5_T590	2
This study (HEK293F TR)	2min	This study (HEK293F TR) 2min	Q6P0Q8_S931	0.0680812056279638	14.406924249974772	0.436081392916646	0.6701821603044449	0.8337142412603294	S	Q6P0Q8	MAST2	S931	MAST2_S931	2
This study (HEK293F TR)	2min	This study (HEK293F TR) 2min	Q69YQ0_S15	-0.1089099169716263	15.765124590433746	-0.436043788307924	0.6702087245167953	0.8337142412603294	S	Q69YQ0	SPECC1L	S15	SPECC1L_S15	2
This study (HEK293F TR)	2min	This study (HEK293F TR) 2min	Q69YQ0_S7	-0.1089099169716263	15.765124590433746	-0.436043788307924	0.6702087245167953	0.8337142412603294	S	Q69YQ0	SPECC1L	S7	SPECC1L_S7	2
This study (HEK293F TR)	2min	This study (HEK293F TR) 2min	Q92890_S247	-0.0406343116456646	18.109088032986584	-0.4359842920463193	0.6702507541234245	0.8337443949918636	S	Q92890	UFD1	S247	UFD1_S247	2
This study (HEK293F TR)	2min	This study (HEK293F TR) 2min	Q99700_S597	-0.0932261612357816	14.770644873453408	-0.4359616371242763	0.6702667584163355	0.8337443949918636	S	Q99700	ATXN2	S597	ATXN2_S597	2
This study (HEK293F TR)	2min	This study (HEK293F TR) 2min	Q09666_S4360	-0.0576363185179644	14.078996186862042	-0.4359181834990659	0.6702974561694788	0.8337615614149737	S	Q09666	AHNAK	S4360	AHNAK_S4360	2
This study (HEK293F TR)	2min	This study (HEK293F TR) 2min	Q99733_T28	0.1232177140632408	18.603090315770103	0.4358281288777088	0.6703610771004789	0.8338196780279538	T	Q99733	NAP1L4	T28	NAP1L4_T28	2
This study (HEK293F TR)	2min	This study (HEK293F TR) 2min	Q8TE77_S85	0.0479057561993911	16.771808098776045	0.4357514481648131	0.6704152518535078	0.8338660425047928	S	Q8TE77	SSH3	S85	SSH3_S85	2
This study (HEK293F TR)	2min	This study (HEK293F TR) 2min	Q14669_S961	-0.1020492925708573	13.507926114537522	-0.4357020682946733	0.6704501396410061	0.8338884160190099	S	Q14669	TRIP12	S961	TRIP12_S961	2
This study (HEK293F TR)	2min	This study (HEK293F TR) 2min	Q68EM7_S625	-0.04028099440022	20.19344264880051	-0.4355893799512335	0.6705297590202155	0.8339664229913163	S	Q68EM7	ARHGAP17	S625	ARHGAP17_S625	2
This study (HEK293F TR)	2min	This study (HEK293F TR) 2min	Q5TCX8_S920	-0.0450123058932732	17.614271649509007	-0.4355354030538897	0.6705678975965133	0.8339774033266439	S	Q5TCX8	MAP3K21	S920	MAP3K21_S920	2
This study (HEK293F TR)	2min	This study (HEK293F TR) 2min	P28290_S739	-0.0495127636978409	21.87336930754016	-0.4355290440508656	0.6705723907542022	0.8339774033266439	S	P28290	ITPRID2	S739	ITPRID2_S739	2
This study (HEK293F TR)	2min	This study (HEK293F TR) 2min	Q14676_S998	-0.0576340670182453	17.29461643540287	-0.4353020350061028	0.6707327999495982	0.8341310272254552	S	Q14676	MDC1	S998	MDC1_S998	2
This study (HEK293F TR)	2min	This study (HEK293F TR) 2min	Q86X95_S365	-0.0993560603931449	17.68837031170436	-0.4353019790929307	0.670732839461057	0.8341310272254552	S	Q86X95	CIR1	S365	CIR1_S365	2
This study (HEK293F TR)	2min	This study (HEK293F TR) 2min	Q9P2R6_S1106	-0.0468689788989813	19.42924928406612	-0.4352824659009031	0.6707466286656996	0.8341310272254552	S	Q9P2R6	RERE	S1106	RERE_S1106	2
This study (HEK293F TR)	2min	This study (HEK293F TR) 2min	Q9UKS7_S433	0.0413060017596436	17.33807449921262	0.4352537924436354	0.670766891295196	0.8341352029330088	S	Q9UKS7	IKZF2	S433	IKZF2_S433	2
This study (HEK293F TR)	2min	This study (HEK293F TR) 2min	P49790_T695	0.076391762969191	16.119714094782246	0.4350761389400174	0.6708924394281368	0.8342601229276757	T	P49790	NUP153	T695	NUP153_T695	2
This study (HEK293F TR)	2min	This study (HEK293F TR) 2min	P98172_T284	0.0466455392979874	16.345700830766713	0.4350471584460399	0.6709129209881063	0.8342601229276757	T	P98172	EFNB1	T284	EFNB1_T284	2
This study (HEK293F TR)	2min	This study (HEK293F TR) 2min	Q9HCM1_S1358	-0.0416264232454004	16.05899452383869	-0.4350398766126206	0.6709180673655033	0.8342601229276757	S	Q9HCM1	RESF1	S1358	RESF1_S1358	2
This study (HEK293F TR)	2min	This study (HEK293F TR) 2min	Q9P2Q2_S711	-0.0466028882911118	15.95163997241062	-0.4349363025922682	0.6709912693514124	0.8343090969561219	S	Q9P2Q2	FRMD4A	S711	FRMD4A_S711	2
This study (HEK293F TR)	2min	This study (HEK293F TR) 2min	Q9P2Q2_S714	-0.0466028882911118	15.95163997241062	-0.4349363025922682	0.6709912693514124	0.8343090969561219	S	Q9P2Q2	FRMD4A	S714	FRMD4A_S714	2
This study (HEK293F TR)	2min	This study (HEK293F TR) 2min	P57058_S564	-0.0602277820561862	14.218527759898045	-0.4348866899367537	0.6710263348397216	0.8343215009285997	S	P57058	HUNK	S564	HUNK_S564	2
This study (HEK293F TR)	2min	This study (HEK293F TR) 2min	Q8WXF1_S509	0.0804187068049948	17.159925761262603	0.4348743418099582	0.6710350624374766	0.8343215009285997	S	Q8WXF1	PSPC1	S509	PSPC1_S509	2
This study (HEK293F TR)	2min	This study (HEK293F TR) 2min	Q96IZ7_S120	0.1099290074252028	15.046604206966911	0.4348110557397611	0.6710797935156854	0.8343560927115796	S	Q96IZ7	RSRC1	S120	RSRC1_S120	2
This study (HEK293F TR)	2min	This study (HEK293F TR) 2min	Q15007_S313	0.0884865674574584	17.897968213962564	0.4347660607812479	0.671111597092655	0.8343746103442571	S	Q15007	WTAP	S313	WTAP_S313	2
This study (HEK293F TR)	2min	This study (HEK293F TR) 2min	Q9NZN5_S49	-0.1218722281855591	13.573402014819154	-0.4346938072104307	0.6711626691321154	0.834404790049539	S	Q9NZN5	ARHGEF12	S49	ARHGEF12_S49	2
This study (HEK293F TR)	2min	This study (HEK293F TR) 2min	Q9H6S1_S130	-0.0591790053689749	16.35030575665046	-0.4346519388303722	0.6711922643472771	0.834404790049539	S	Q9H6S1	AZI2	S130	AZI2_S130	2
This study (HEK293F TR)	2min	This study (HEK293F TR) 2min	Q6RI45_S885	-0.0704967528001851	17.823833058196325	-0.4346360260018508	0.6712035126896684	0.834404790049539	S	Q6RI45	BRWD3	S885	BRWD3_S885	2
This study (HEK293F TR)	2min	This study (HEK293F TR) 2min	Q6RI45_S886	-0.0704967528001851	17.823833058196325	-0.4346360260018508	0.6712035126896684	0.834404790049539	S	Q6RI45	BRWD3	S886	BRWD3_S886	2
This study (HEK293F TR)	2min	This study (HEK293F TR) 2min	O94915_S1483	0.0887571500499468	16.966231881359715	0.4345206830766904	0.6712850479160402	0.8344851263275935	S	O94915	FRYL	S1483	FRYL_S1483	2
This study (HEK293F TR)	2min	This study (HEK293F TR) 2min	P83731_T134	-0.1389440532326347	18.39803564187408	-0.434488349979767	0.6713079047696112	0.834492379512673	T	P83731	RPL24	T134	RPL24_T134	2
This study (HEK293F TR)	2min	This study (HEK293F TR) 2min	Q9UJM3_T332	-0.0347000058630335	18.452171907818872	-0.4344645823711683	0.671324706741697	0.834492379512673	T	Q9UJM3	ERRFI1	T332	ERRFI1_T332	2
This study (HEK293F TR)	2min	This study (HEK293F TR) 2min	Q6VMQ6_S557	0.0520853980923625	17.958769939395975	0.4343005823709765	0.671440647853532	0.8346007446483228	S	Q6VMQ6	ATF7IP	S557	ATF7IP_S557	2
This study (HEK293F TR)	2min	This study (HEK293F TR) 2min	P57682_S96	0.0540577012386442	16.857409499765346	0.434293419560472	0.6714457118599289	0.8346007446483228	S	P57682	KLF3	S96	KLF3_S96	2
This study (HEK293F TR)	2min	This study (HEK293F TR) 2min	Q08357_S259	-0.0519618596277595	20.966928587439348	-0.4342553526891798	0.6714726248842828	0.8346131726954801	S	Q08357	SLC20A2	S259	SLC20A2_S259	2
This study (HEK293F TR)	2min	This study (HEK293F TR) 2min	Q9HAW4_S723	-0.0508886345784027	16.79205443958371	-0.4341820822564329	0.6715244279240113	0.8346186012979123	S	Q9HAW4	CLSPN	S723	CLSPN_S723	2
This study (HEK293F TR)	2min	This study (HEK293F TR) 2min	Q9HAW4_T724	-0.0508886345784027	16.79205443958371	-0.4341820822564329	0.6715244279240113	0.8346186012979123	T	Q9HAW4	CLSPN	T724	CLSPN_T724	2
This study (HEK293F TR)	2min	This study (HEK293F TR) 2min	P18583_S2001	-0.1128456731057294	13.291416228840278	-0.4341471595388305	0.6715491193044085	0.8346186012979123	S	P18583	SON	S2001	SON_S2001	2
This study (HEK293F TR)	2min	This study (HEK293F TR) 2min	P18583_S2003	-0.1128456731057294	13.291416228840278	-0.4341471595388305	0.6715491193044085	0.8346186012979123	S	P18583	SON	S2003	SON_S2003	2
This study (HEK293F TR)	2min	This study (HEK293F TR) 2min	P16402_T10	0.0821249543320945	18.63298489150601	0.4341247409094804	0.6715649701394042	0.8346186012979123	T	P16402	H1-3	T10	H1-3_T10	2
This study (HEK293F TR)	2min	This study (HEK293F TR) 2min	Q9UKN5_S770	0.056962349103399	14.447282358813808	0.4341056332115804	0.6715784801477882	0.8346186012979123	S	Q9UKN5	PRDM4	S770	PRDM4_S770	2
This study (HEK293F TR)	2min	This study (HEK293F TR) 2min	Q9UQ35_T983	0.1142487906952887	21.7815521310806	0.4340053523811858	0.6716493851939273	0.8346707669567943	T	Q9UQ35	SRRM2	T983	SRRM2_T983	2
This study (HEK293F TR)	2min	This study (HEK293F TR) 2min	P18615_S113	-0.0667735444299619	15.045894543600694	-0.4339984202460006	0.6716542867840722	0.8346707669567943	S	P18615	NELFE	S113	NELFE_S113	2
This study (HEK293F TR)	2min	This study (HEK293F TR) 2min	Q8WWM7_S434	0.0606472787490659	15.032551272634311	0.4339248109215023	0.671706335602682	0.8347049700875996	S	Q8WWM7	ATXN2L	S434	ATXN2L_S434	2
This study (HEK293F TR)	2min	This study (HEK293F TR) 2min	P48553_S710	0.0826844563573381	16.907995236131914	0.4338872007252382	0.6717329302840538	0.8347049700875996	S	P48553	TRAPPC10	S710	TRAPPC10_S710	2
This study (HEK293F TR)	2min	This study (HEK293F TR) 2min	Q15723_S188	-0.043770009337404	16.25880629202677	-0.4338660293943958	0.6717479010231487	0.8347049700875996	S	Q15723	ELF2	S188	ELF2_S188	2
This study (HEK293F TR)	2min	This study (HEK293F TR) 2min	Q9UNZ5_S16	0.1045047917854535	14.304311270652969	0.4338638030241822	0.6717494753496662	0.8347049700875996	S	Q9UNZ5	C19orf53	S16	C19orf53_S16	2
This study (HEK293F TR)	2min	This study (HEK293F TR) 2min	O94885_S137	0.0562407140198359	16.432418439128842	0.4337876704366802	0.6718033117321814	0.8347508451260616	S	O94885	SASH1	S137	SASH1_S137	2
This study (HEK293F TR)	2min	This study (HEK293F TR) 2min	Q9H410_S58	0.0468954984310414	17.53665902315181	0.4333844154456079	0.6720885009179141	0.8350841786057774	S	Q9H410	DSN1	S58	DSN1_S58	2
This study (HEK293F TR)	2min	This study (HEK293F TR) 2min	Q8N5Y2_S311	-0.0382125073604484	18.204621705576947	-0.4333224440297175	0.6721323329195932	0.8351176114433935	S	Q8N5Y2	MSL3	S311	MSL3_S311	2
This study (HEK293F TR)	2min	This study (HEK293F TR) 2min	O95336_S256	-0.0925563852613713	15.491572942172096	-0.4331900705765374	0.6722259640431912	0.8351779879111948	S	O95336	PGLS	S256	PGLS_S256	2
This study (HEK293F TR)	2min	This study (HEK293F TR) 2min	O95336_T257	-0.0925563852613713	15.491572942172096	-0.4331900705765374	0.6722259640431912	0.8351779879111948	T	O95336	PGLS	T257	PGLS_T257	2
This study (HEK293F TR)	2min	This study (HEK293F TR) 2min	P10244_S282	-0.0383755865148316	18.79796880467544	-0.4331819558991976	0.6722317039474903	0.8351779879111948	S	P10244	MYBL2	S282	MYBL2_S282	2
This study (HEK293F TR)	2min	This study (HEK293F TR) 2min	Q15723_S424	-0.0559074047020793	15.533489217012262	-0.4330930212521813	0.6722946131372369	0.8351982814844419	S	Q15723	ELF2	S424	ELF2_S424	2
This study (HEK293F TR)	2min	This study (HEK293F TR) 2min	O94874_S462	-0.0467515977028831	20.108548224805794	-0.4330885238835608	0.6722977944834847	0.8351982814844419	S	O94874	UFL1	S462	UFL1_S462	2
This study (HEK293F TR)	2min	This study (HEK293F TR) 2min	Q9P246_S518	-0.1879077305760788	16.84906106912091	-0.4330733912321799	0.672308499058857	0.8351982814844419	S	Q9P246	STIM2	S518	STIM2_S518	2
This study (HEK293F TR)	2min	This study (HEK293F TR) 2min	Q658Y4_S367	-0.0419366938787426	18.13403244363895	-0.4330631498418792	0.6723157436832383	0.8351982814844419	S	Q658Y4	FAM91A1	S367	FAM91A1_S367	2
This study (HEK293F TR)	2min	This study (HEK293F TR) 2min	Q8WYP3_S306	0.0708749863167277	16.45251836782992	0.4330142865236709	0.6723503094204366	0.8351991671550427	S	Q8WYP3	RIN2	S306	RIN2_S306	2
This study (HEK293F TR)	2min	This study (HEK293F TR) 2min	Q8WYP3_S322	0.0708749863167277	16.45251836782992	0.4330142865236709	0.6723503094204366	0.8351991671550427	S	Q8WYP3	RIN2	S322	RIN2_S322	2
This study (HEK293F TR)	2min	This study (HEK293F TR) 2min	O96013_S291	0.0435652481802151	19.876713440802646	0.4328085053066679	0.6724958868567343	0.8353589745279018	S	O96013	PAK4	S291	PAK4_S291	2
This study (HEK293F TR)	2min	This study (HEK293F TR) 2min	Q9P2N5_T888	-0.0414792243468653	18.7276254054002	-0.4327692163315045	0.6725236829359382	0.8353724722361293	T	Q9P2N5	RBM27	T888	RBM27_T888	2
This study (HEK293F TR)	2min	This study (HEK293F TR) 2min	P38398_S123	0.0438562894433722	17.773931732106025	0.4327309586911671	0.6725507498517538	0.8353850635603546	S	P38398	BRCA1	S123	BRCA1_S123	2
This study (HEK293F TR)	2min	This study (HEK293F TR) 2min	Q13425_S110	-0.0923394630722462	16.45860320313503	-0.4326343185813768	0.6726191239309462	0.8354489611872498	S	Q13425	SNTB2	S110	SNTB2_S110	2
This study (HEK293F TR)	2min	This study (HEK293F TR) 2min	Q9Y6G9_S405	0.050382022435933	17.208889010630248	0.432556886617758	0.6726739102024597	0.8354654104855228	S	Q9Y6G9	DYNC1LI1	S405	DYNC1LI1_S405	2
This study (HEK293F TR)	2min	This study (HEK293F TR) 2min	Q6PI98_S32	-0.0748484561167135	15.38749034081408	-0.432542062601955	0.6726843990207252	0.8354654104855228	S	Q6PI98	INO80C	S32	INO80C_S32	2
This study (HEK293F TR)	2min	This study (HEK293F TR) 2min	P49639_S296	-0.0389627402928791	15.81232393275536	-0.4325198802409836	0.6727000944123751	0.8354654104855228	S	P49639	HOXA1	S296	HOXA1_S296	2
This study (HEK293F TR)	2min	This study (HEK293F TR) 2min	P49639_T299	-0.0389627402928791	15.81232393275536	-0.4325198802409836	0.6727000944123751	0.8354654104855228	T	P49639	HOXA1	T299	HOXA1_T299	2
This study (HEK293F TR)	2min	This study (HEK293F TR) 2min	P27816_T456	0.1076312073868415	14.097571366396387	0.4324882251829646	0.67272249260018	0.8354721993498951	T	P27816	MAP4	T456	MAP4_T456	2
This study (HEK293F TR)	2min	This study (HEK293F TR) 2min	O60285_S388	0.0340999554337386	17.743092908512505	0.4324292687377207	0.6727642093159469	0.8355029794693639	S	O60285	NUAK1	S388	NUAK1_S388	2
This study (HEK293F TR)	2min	This study (HEK293F TR) 2min	Q96S66_S461	-0.1152225824352015	16.460221971426066	-0.4322500380890876	0.6728910372411676	0.8355575940551092	S	Q96S66	CLCC1	S461	CLCC1_S461	2
This study (HEK293F TR)	2min	This study (HEK293F TR) 2min	Q96S66_T457	-0.1152225824352015	16.460221971426066	-0.4322500380890876	0.6728910372411676	0.8355575940551092	T	Q96S66	CLCC1	T457	CLCC1_T457	2
This study (HEK293F TR)	2min	This study (HEK293F TR) 2min	Q8NFH5_S105	0.0650804140666903	14.15523487095892	0.4322314287410485	0.6729042062632731	0.8355575940551092	S	Q8NFH5	NUP35	S105	NUP35_S105	2
This study (HEK293F TR)	2min	This study (HEK293F TR) 2min	O95625_S642	0.0619679922105458	13.961392392426442	0.4321890192045146	0.6729342180593767	0.8355575940551092	S	O95625	ZBTB11	S642	ZBTB11_S642	2
This study (HEK293F TR)	2min	This study (HEK293F TR) 2min	P46821_T1633	-0.1167683383566657	12.204697413735872	-0.4321661510892597	0.6729504012947463	0.8355575940551092	T	P46821	MAP1B	T1633	MAP1B_T1633	2
This study (HEK293F TR)	2min	This study (HEK293F TR) 2min	O75381_S265	0.0459332169197104	18.887555496715823	0.432156536706541	0.6729572052214601	0.8355575940551092	S	O75381	PEX14	S265	PEX14_S265	2
This study (HEK293F TR)	2min	This study (HEK293F TR) 2min	P46087_S786	0.0763303641858392	20.46587706256493	0.4321353761916771	0.6729721802453459	0.8355575940551092	S	P46087	NOP2	S786	NOP2_S786	2
This study (HEK293F TR)	2min	This study (HEK293F TR) 2min	Q96JI7_S1961	-0.1023580119223321	15.1407093795435	-0.4321281087584507	0.6729773233478649	0.8355575940551092	S	Q96JI7	SPG11	S1961	SPG11_S1961	2
This study (HEK293F TR)	2min	This study (HEK293F TR) 2min	Q9P275_S429	0.0647493107660324	14.684942916421887	0.4320904361428092	0.6730039842224491	0.8355575940551092	S	Q9P275	USP36	S429	USP36_S429	2
This study (HEK293F TR)	2min	This study (HEK293F TR) 2min	P15822_S484	-0.054586944001608	15.329337203606205	-0.4320841108658833	0.6730084606602359	0.8355575940551092	S	P15822	HIVEP1	S484	HIVEP1_S484	2
This study (HEK293F TR)	2min	This study (HEK293F TR) 2min	Q14469_S20	-0.0863677018629829	18.52129788762204	-0.4320833762614108	0.6730089805452295	0.8355575940551092	S	Q14469	HES1	S20	HES1_S20	2
This study (HEK293F TR)	2min	This study (HEK293F TR) 2min	Q9UQ35_S1842	0.2316601920096488	17.264975219292143	0.4320560443178903	0.6730283236876622	0.8355575940551092	S	Q9UQ35	SRRM2	S1842	SRRM2_S1842	2
This study (HEK293F TR)	2min	This study (HEK293F TR) 2min	Q9UQ35_T1844	0.2316601920096488	17.264975219292143	0.4320560443178903	0.6730283236876622	0.8355575940551092	T	Q9UQ35	SRRM2	T1844	SRRM2_T1844	2
This study (HEK293F TR)	2min	This study (HEK293F TR) 2min	Q8NE71_S287	-0.1904099529268208	17.225904656438406	-0.4319686771739381	0.6730901560873174	0.8355700938774219	S	Q8NE71	ABCF1	S287	ABCF1_S287	2
This study (HEK293F TR)	2min	This study (HEK293F TR) 2min	Q9ULJ7_S1137	0.0511874506771512	15.982232480608795	0.4319429383485139	0.6731083727146605	0.8355700938774219	S	Q9ULJ7	ANKRD50	S1137	ANKRD50_S1137	2
This study (HEK293F TR)	2min	This study (HEK293F TR) 2min	O60271_T1264	0.0623626398867998	15.410113289512484	0.4318910374560815	0.6731451061733946	0.8355700938774219	T	O60271	SPAG9	T1264	SPAG9_T1264	2
This study (HEK293F TR)	2min	This study (HEK293F TR) 2min	Q9C0D5_S1564	-0.0708091326881703	14.577864238862931	-0.4318610443990867	0.6731663345068255	0.8355700938774219	S	Q9C0D5	TANC1	S1564	TANC1_S1564	2
This study (HEK293F TR)	2min	This study (HEK293F TR) 2min	O94910_S1377	0.0894566912858945	13.899607698474693	0.4318554626402668	0.6731702851679979	0.8355700938774219	S	O94910	ADGRL1	S1377	ADGRL1_S1377	2
This study (HEK293F TR)	2min	This study (HEK293F TR) 2min	O94910_S1383	0.0894566912858945	13.899607698474693	0.4318554626402668	0.6731702851679979	0.8355700938774219	S	O94910	ADGRL1	S1383	ADGRL1_S1383	2
This study (HEK293F TR)	2min	This study (HEK293F TR) 2min	Q9BQG0_T1269	0.0920689408233244	17.427856551790985	0.4318507457791337	0.673173623679177	0.8355700938774219	T	Q9BQG0	MYBBP1A	T1269	MYBBP1A_T1269	2
This study (HEK293F TR)	2min	This study (HEK293F TR) 2min	P61081_S16	0.1887201080335465	19.928484281824662	0.4318047707362945	0.6732061643831324	0.8355700938774219	S	P61081	UBE2M	S16	UBE2M_S16	2
This study (HEK293F TR)	2min	This study (HEK293F TR) 2min	P27816_T338	-0.186867269587605	16.058771492863162	-0.4317993343637662	0.6732100122420392	0.8355700938774219	T	P27816	MAP4	T338	MAP4_T338	2
This study (HEK293F TR)	2min	This study (HEK293F TR) 2min	Q15751_S2710	0.0407892150186413	19.31610638926088	0.4317378411584563	0.673253537738843	0.8355700938774219	S	Q15751	HERC1	S2710	HERC1_S2710	2
This study (HEK293F TR)	2min	This study (HEK293F TR) 2min	O60266_S541	0.049724905420021	18.275689968738043	0.4317293901393603	0.6732595195495417	0.8355700938774219	S	O60266	ADCY3	S541	ADCY3_S541	2
This study (HEK293F TR)	2min	This study (HEK293F TR) 2min	P11171_T565	0.0587299880820921	18.821357158668057	0.4317274680562539	0.6732608800440039	0.8355700938774219	T	P11171	EPB41	T565	EPB41_T565	2
This study (HEK293F TR)	2min	This study (HEK293F TR) 2min	Q96Q89_S1658	0.060262833911528	15.418809871843738	0.4317166553989746	0.6732685335129516	0.8355700938774219	S	Q96Q89	KIF20B	S1658	KIF20B_S1658	2
This study (HEK293F TR)	2min	This study (HEK293F TR) 2min	Q4G0J3_T338	-0.0439780683882169	20.970585375579983	-0.4316909288813476	0.6732867435376338	0.8355700938774219	T	Q4G0J3	LARP7	T338	LARP7_T338	2
This study (HEK293F TR)	2min	This study (HEK293F TR) 2min	P98172_S300	0.0742066254569877	14.50267407017917	0.4316829365540859	0.6732924007978092	0.8355700938774219	S	P98172	EFNB1	S300	EFNB1_S300	2
This study (HEK293F TR)	2min	This study (HEK293F TR) 2min	P85037_S431	-0.0409884416787633	17.26635951771436	-0.4315993641524789	0.6733515576296228	0.835622492093219	S	P85037	FOXK1	S431	FOXK1_S431	2
This study (HEK293F TR)	2min	This study (HEK293F TR) 2min	Q5SSJ5_S249	-0.0671484735741891	18.891237538854373	-0.4315022029906606	0.673420336136556	0.8356300391177901	S	Q5SSJ5	HP1BP3	S249	HP1BP3_S249	2
This study (HEK293F TR)	2min	This study (HEK293F TR) 2min	Q9UGV2_S327	-0.0581273041724124	18.128842730588385	-0.4314966208930418	0.6734242876886722	0.8356300391177901	S	Q9UGV2	NDRG3	S327	NDRG3_S327	2
This study (HEK293F TR)	2min	This study (HEK293F TR) 2min	Q8NEY1_S587	0.0718742202872757	15.93213175762524	0.4314886192253421	0.6734299520656994	0.8356300391177901	S	Q8NEY1	NAV1	S587	NAV1_S587	2
This study (HEK293F TR)	2min	This study (HEK293F TR) 2min	O43314_S219	0.0768400165145912	14.96214291561331	0.4314711554643139	0.6734423147266693	0.8356300391177901	S	O43314	PPIP5K2	S219	PPIP5K2_S219	2
This study (HEK293F TR)	2min	This study (HEK293F TR) 2min	O43314_S220	0.0768400165145912	14.96214291561331	0.4314711554643139	0.6734423147266693	0.8356300391177901	S	O43314	PPIP5K2	S220	PPIP5K2_S220	2
This study (HEK293F TR)	2min	This study (HEK293F TR) 2min	O95400_S34	0.0615346806466696	17.834243464570637	0.4314076045190455	0.6734873035121728	0.8356648481706225	S	O95400	CD2BP2	S34	CD2BP2_S34	2
This study (HEK293F TR)	2min	This study (HEK293F TR) 2min	Q96T51_S371	-0.0640191303237642	16.895794056016623	-0.4313577833909513	0.6735225736462587	0.8356665833042657	S	Q96T51	RUFY1	S371	RUFY1_S371	2
This study (HEK293F TR)	2min	This study (HEK293F TR) 2min	Q96T51_S374	-0.0640191303237642	16.895794056016623	-0.4313577833909513	0.6735225736462587	0.8356665833042657	S	Q96T51	RUFY1	S374	RUFY1_S374	2
This study (HEK293F TR)	2min	This study (HEK293F TR) 2min	Q9UBV2_T189	-0.108232693666892	14.558155680779022	-0.4312032653194891	0.6736319675685427	0.8357032354861949	T	Q9UBV2	SEL1L	T189	SEL1L_T189	2
This study (HEK293F TR)	2min	This study (HEK293F TR) 2min	Q9UBV2_Y187	-0.108232693666892	14.558155680779022	-0.4312032653194891	0.6736319675685427	0.8357032354861949	Y	Q9UBV2	SEL1L	Y187	SEL1L_Y187	2
This study (HEK293F TR)	2min	This study (HEK293F TR) 2min	Q9BST9_S235	-0.0373363393828984	15.907484820407188	-0.4311914252907241	0.6736403502554646	0.8357032354861949	S	Q9BST9	RTKN	S235	RTKN_S235	2
This study (HEK293F TR)	2min	This study (HEK293F TR) 2min	Q9NUA8_S196	-0.0974608344771823	13.228548784583982	-0.4311877091651582	0.6736429812649791	0.8357032354861949	S	Q9NUA8	ZBTB40	S196	ZBTB40_S196	2
This study (HEK293F TR)	2min	This study (HEK293F TR) 2min	P51858_S133	0.0898597701903263	26.5705227668826	0.4311748502994311	0.6736520853509673	0.8357032354861949	S	P51858	HDGF	S133	HDGF_S133	2
This study (HEK293F TR)	2min	This study (HEK293F TR) 2min	Q9UL36_S431	-0.0378584190164659	14.623738278837113	-0.4311475449056008	0.6736714177671154	0.8357032354861949	S	Q9UL36	ZNF236	S431	ZNF236_S431	2
This study (HEK293F TR)	2min	This study (HEK293F TR) 2min	Q9H1E3_S113	0.0878871346295184	15.6295889462521	0.4311380921128099	0.6736781104691425	0.8357032354861949	S	Q9H1E3	NUCKS1	S113	NUCKS1_S113	2
This study (HEK293F TR)	2min	This study (HEK293F TR) 2min	Q7L4I2_S27	-0.036913479016075	20.158428168466266	-0.4311138553406055	0.6736952705562572	0.8357032354861949	S	Q7L4I2	RSRC2	S27	RSRC2_S27	2
This study (HEK293F TR)	2min	This study (HEK293F TR) 2min	P48634_S1412	0.098657767876551	12.75576582550105	0.4310825179512912	0.6737174582955998	0.8357032354861949	S	P48634	PRRC2A	S1412	PRRC2A_S1412	2
This study (HEK293F TR)	2min	This study (HEK293F TR) 2min	Q8N3X1_S964	0.0398956691027443	19.28142000353739	0.4310710732912311	0.6737255615113142	0.8357032354861949	S	Q8N3X1	FNBP4	S964	FNBP4_S964	2
This study (HEK293F TR)	2min	This study (HEK293F TR) 2min	O94887_T430	0.0418799281251303	18.952712201168623	0.4310529169012161	0.6737384169515601	0.8357032354861949	T	O94887	FARP2	T430	FARP2_T430	2
This study (HEK293F TR)	2min	This study (HEK293F TR) 2min	Q86YC2_S209	0.0505457676201608	14.936474805534766	0.4309441064975264	0.6738154612518665	0.8357777910196036	S	Q86YC2	PALB2	S209	PALB2_S209	2
This study (HEK293F TR)	2min	This study (HEK293F TR) 2min	P61978_S420	0.0367646700635404	17.073486471762333	0.4308416019287491	0.6738880441584001	0.835828091191201	S	P61978	HNRNPK	S420	HNRNPK_S420	2
This study (HEK293F TR)	2min	This study (HEK293F TR) 2min	P30281_S279	-0.0592583551992476	14.044998350515284	-0.430838992081578	0.6738898922209746	0.835828091191201	S	P30281	CCND3	S279	CCND3_S279	2
This study (HEK293F TR)	2min	This study (HEK293F TR) 2min	Q5T1M5_S979	-0.0381661415584275	18.511472086665897	-0.430595576242749	0.6740622674728469	0.8360099742481236	S	Q5T1M5	FKBP15	S979	FKBP15_S979	2
This study (HEK293F TR)	2min	This study (HEK293F TR) 2min	Q504Q3_S1189	0.0550376374721039	16.4241173616129	0.4305631089309567	0.674085260696347	0.8360099742481236	S	Q504Q3	PAN2	S1189	PAN2_S1189	2
This study (HEK293F TR)	2min	This study (HEK293F TR) 2min	Q9NRA8_S951	0.0685090282940414	19.78816441565746	0.430560138048735	0.6740873646806202	0.8360099742481236	S	Q9NRA8	EIF4ENIF1	S951	EIF4ENIF1_S951	2
This study (HEK293F TR)	2min	This study (HEK293F TR) 2min	Q9BXB5_S188	-0.0524177091458657	14.647571736377609	-0.4304990318894854	0.674130640810506	0.8360426322545756	S	Q9BXB5	OSBPL10	S188	OSBPL10_S188	2
This study (HEK293F TR)	2min	This study (HEK293F TR) 2min	Q14669_S312	0.0459741149128802	19.93121427949411	0.4304487066269	0.6741662826869741	0.8360568069982587	S	Q14669	TRIP12	S312	TRIP12_S312	2
This study (HEK293F TR)	2min	This study (HEK293F TR) 2min	Q9ULR0_S235	0.0636272640198516	15.524445294472097	0.4304350456302414	0.6741759579606776	0.8360568069982587	S	Q9ULR0	ISY1	S235	ISY1_S235	2
This study (HEK293F TR)	2min	This study (HEK293F TR) 2min	P46821_T744	0.0437544805412528	17.08866522888654	0.4303662427848091	0.674224687855524	0.836096224500003	T	P46821	MAP1B	T744	MAP1B_T744	2
This study (HEK293F TR)	2min	This study (HEK293F TR) 2min	P08559_S232	-0.0647085522288435	17.518225290561197	-0.4303265497276381	0.674252801322885	0.8361014506817434	S	P08559	PDHA1	S232	PDHA1_S232	2
This study (HEK293F TR)	2min	This study (HEK293F TR) 2min	P12270_T1661	0.0971460172876739	16.28410425461609	0.4303124447637294	0.6742627915920786	0.8361014506817434	T	P12270	TPR	T1661	TPR_T1661	2
This study (HEK293F TR)	2min	This study (HEK293F TR) 2min	Q9Y2F5_S1903	-0.0501981546830059	17.6809170760379	-0.4302040725364936	0.6743395516662973	0.8361647649751444	S	Q9Y2F5	ICE1	S1903	ICE1_S1903	2
This study (HEK293F TR)	2min	This study (HEK293F TR) 2min	Q9C0B5_S370	-0.0553969622317609	13.998125668153312	-0.4301925088053197	0.6743477424846664	0.8361647649751444	S	Q9C0B5	ZDHHC5	S370	ZDHHC5_S370	2
This study (HEK293F TR)	2min	This study (HEK293F TR) 2min	P25054_S2772	0.0766539919267508	19.755189120249007	0.4301596011619121	0.6743710518533537	0.8361726551476324	S	P25054	APC	S2772	APC_S2772	2
This study (HEK293F TR)	2min	This study (HEK293F TR) 2min	P51608_T445	0.1125405405309116	16.397665059499296	0.4300723468753986	0.6744328581101309	0.8362282771567039	T	P51608	MECP2	T445	MECP2_T445	2
This study (HEK293F TR)	2min	This study (HEK293F TR) 2min	Q9NYV4_S382	-0.0381410168106377	18.76517005756844	-0.4300244371799877	0.6744667958182995	0.8362493430676271	S	Q9NYV4	CDK12	S382	CDK12_S382	2
This study (HEK293F TR)	2min	This study (HEK293F TR) 2min	Q9UKE5_S693	-0.0896461330536624	17.44134615149253	-0.4299796525057462	0.6744985205333558	0.8362676641709978	S	Q9UKE5	TNIK	S693	TNIK_S693	2
This study (HEK293F TR)	2min	This study (HEK293F TR) 2min	Q92560_S497	0.0869003645997583	12.809875352108792	0.429903455131744	0.6745524989738892	0.8362796022382551	S	Q92560	BAP1	S497	BAP1_S497	2
This study (HEK293F TR)	2min	This study (HEK293F TR) 2min	Q9Y217_S556	0.0984805321970263	16.028454968962563	0.4298946627076185	0.6745587276736928	0.8362796022382551	S	Q9Y217	MTMR6	S556	MTMR6_S556	2
This study (HEK293F TR)	2min	This study (HEK293F TR) 2min	P17812_S578	-0.0385282842761576	20.377963145486685	-0.4298942865410516	0.6745589941569178	0.8362796022382551	S	P17812	CTPS1	S578	CTPS1_S578	2
This study (HEK293F TR)	2min	This study (HEK293F TR) 2min	Q8NI27_S1388	0.0719663852759318	18.85772392697516	0.4298268015419746	0.6746068024973	0.8362898266484181	S	Q8NI27	THOC2	S1388	THOC2_S1388	2
This study (HEK293F TR)	2min	This study (HEK293F TR) 2min	Q9UK59_S499	-0.1034966714374832	19.24309342722233	-0.4298208256034733	0.6746110360974382	0.8362898266484181	S	Q9UK59	DBR1	S499	DBR1_S499	2
This study (HEK293F TR)	2min	This study (HEK293F TR) 2min	Q14687_S83	-0.0793432837208527	14.840042649213098	-0.4298108731360052	0.6746180868596079	0.8362898266484181	S	Q14687	GSE1	S83	GSE1_S83	2
This study (HEK293F TR)	2min	This study (HEK293F TR) 2min	Q9Y483_S10	-0.0378648479874765	15.844945687364993	-0.4295917314834685	0.6747733444988055	0.8364438949889043	S	Q9Y483	MTF2	S10	MTF2_S10	2
This study (HEK293F TR)	2min	This study (HEK293F TR) 2min	Q14676_T301	0.0552039114531943	25.553877374843385	0.4295875969045158	0.674776273917847	0.8364438949889043	T	Q14676	MDC1	T301	MDC1_T301	2
This study (HEK293F TR)	2min	This study (HEK293F TR) 2min	Q16643_T343	-0.0726711032045415	15.275152370178777	-0.4295032497103018	0.6748360365384205	0.8364969616126631	T	Q16643	DBN1	T343	DBN1_T343	2
This study (HEK293F TR)	2min	This study (HEK293F TR) 2min	P78310_T329	-0.0619542558746708	17.546249517111338	-0.4293764787693356	0.6749258620410923	0.8365580311064471	T	P78310	CXADR	T329	CXADR_T329	2
This study (HEK293F TR)	2min	This study (HEK293F TR) 2min	Q9Y4F5_S951	0.0807775342265255	13.862986620893953	0.4293619378265048	0.67493616558271	0.8365580311064471	S	Q9Y4F5	CEP170B	S951	CEP170B_S951	2
This study (HEK293F TR)	2min	This study (HEK293F TR) 2min	Q9Y4F5_S954	0.0807775342265255	13.862986620893953	0.4293619378265048	0.67493616558271	0.8365580311064471	S	Q9Y4F5	CEP170B	S954	CEP170B_S954	2
This study (HEK293F TR)	2min	This study (HEK293F TR) 2min	Q13625_S590	-0.1372919965917205	15.345384395962425	-0.4292567370104309	0.6750107116864845	0.8366294126433952	S	Q13625	TP53BP2	S590	TP53BP2_S590	2
This study (HEK293F TR)	2min	This study (HEK293F TR) 2min	Q14676_T1451	0.04274720143483	15.42396756094042	0.4291334700422614	0.6750980641614572	0.8366639997241763	T	Q14676	MDC1	T1451	MDC1_T1451	2
This study (HEK293F TR)	2min	This study (HEK293F TR) 2min	P25054_S748	0.0402082416789255	17.834740360163142	0.4291212812234882	0.6751067019695663	0.8366639997241763	S	P25054	APC	S748	APC_S748	2
This study (HEK293F TR)	2min	This study (HEK293F TR) 2min	Q16512_S578	-0.0761447246550623	12.725478073977476	-0.4291044035435565	0.6751186626960912	0.8366639997241763	S	Q16512	PKN1	S578	PKN1_S578	2
This study (HEK293F TR)	2min	This study (HEK293F TR) 2min	Q16512_S603	-0.0761447246550623	12.725478073977476	-0.4291044035435565	0.6751186626960912	0.8366639997241763	S	Q16512	PKN1	S603	PKN1_S603	2
This study (HEK293F TR)	2min	This study (HEK293F TR) 2min	P35251_S360	-0.0635716183593366	20.208080120185752	-0.4290962498010109	0.6751244410520294	0.8366639997241763	S	P35251	RFC1	S360	RFC1_S360	2
This study (HEK293F TR)	2min	This study (HEK293F TR) 2min	Q15154_S384	0.1550061393768089	19.60438106046787	0.4290737957576127	0.6751403537891398	0.8366639997241763	S	Q15154	PCM1	S384	PCM1_S384	2
This study (HEK293F TR)	2min	This study (HEK293F TR) 2min	P42684_S817	-0.0568331598174527	15.67771741210266	-0.4290369112610571	0.6751664934574884	0.8366753801464878	S	P42684	ABL2	S817	ABL2_S817	2
This study (HEK293F TR)	2min	This study (HEK293F TR) 2min	O60231_S141	-0.0473526134288704	17.60241735332471	-0.4290066909380659	0.6751879106217209	0.8366809079536798	S	O60231	DHX16	S141	DHX16_S141	2
This study (HEK293F TR)	2min	This study (HEK293F TR) 2min	Q9BTA9_S279	-0.0738934801156094	15.741071313026552	-0.4289535603403054	0.6752255650301802	0.8367065558835806	S	Q9BTA9	WAC	S279	WAC_S279	2
This study (HEK293F TR)	2min	This study (HEK293F TR) 2min	O43426_S1053	-0.0376964240369233	20.561216231870382	-0.4288865343890822	0.6752730685753792	0.8367444067882507	S	O43426	SYNJ1	S1053	SYNJ1_S1053	2
This study (HEK293F TR)	2min	This study (HEK293F TR) 2min	Q7Z434_S275	0.0470940063065548	15.68180876336232	0.4288595507109202	0.6752921932255995	0.8367470918168539	S	Q7Z434	MAVS	S275	MAVS_S275	2
This study (HEK293F TR)	2min	This study (HEK293F TR) 2min	O60292_S172	-0.0532610824011499	16.510464127480358	-0.4287416310272319	0.6753757714260333	0.8368296383867303	S	O60292	SIPA1L3	S172	SIPA1L3_S172	2
This study (HEK293F TR)	2min	This study (HEK293F TR) 2min	Q15758_S493	-0.0690368328831709	17.54237937523297	-0.4286447549680726	0.6754444378535596	0.8368532178811993	S	Q15758	SLC1A5	S493	SLC1A5_S493	2
This study (HEK293F TR)	2min	This study (HEK293F TR) 2min	Q96L91_S928	-0.0431328123346279	15.863050161310678	-0.4286430006424335	0.6754456813598007	0.8368532178811993	S	Q96L91	EP400	S928	EP400_S928	2
This study (HEK293F TR)	2min	This study (HEK293F TR) 2min	Q96L91_S931	-0.0431328123346279	15.863050161310678	-0.4286430006424335	0.6754456813598007	0.8368532178811993	S	Q96L91	EP400	S931	EP400_S931	2
This study (HEK293F TR)	2min	This study (HEK293F TR) 2min	Q9H4A3_S599	-0.0840160140840282	16.635708244514248	-0.4285463752357032	0.6755141732003498	0.836917062500938	S	Q9H4A3	WNK1	S599	WNK1_S599	2
This study (HEK293F TR)	2min	This study (HEK293F TR) 2min	Q9BZL6_S347	-0.0388739677297405	15.825030795812738	-0.4285190564247018	0.6755335383817376	0.8369200407846258	S	Q9BZL6	PRKD2	S347	PRKD2_S347	2
This study (HEK293F TR)	2min	This study (HEK293F TR) 2min	Q86V48_S531	-0.0476313685465861	18.32640107735543	-0.428448912815745	0.6755832614056685	0.8369494283865243	S	Q86V48	LUZP1	S531	LUZP1_S531	2
This study (HEK293F TR)	2min	This study (HEK293F TR) 2min	Q9Y520_S203	-0.1307065022649212	16.839707899255426	-0.4284377384247785	0.6755911827946266	0.8369494283865243	S	Q9Y520	PRRC2C	S203	PRRC2C_S203	2
This study (HEK293F TR)	2min	This study (HEK293F TR) 2min	Q6P0Q8_S191	-0.0433974744651273	19.983308069039897	-0.4283988812050393	0.6756187285161472	0.8369505559357756	S	Q6P0Q8	MAST2	S191	MAST2_S191	2
This study (HEK293F TR)	2min	This study (HEK293F TR) 2min	Q9NR82_S78	0.0506780089244838	14.836095498710495	0.4283849265436991	0.6756286210366347	0.8369505559357756	S	Q9NR82	KCNQ5	S78	KCNQ5_S78	2
This study (HEK293F TR)	2min	This study (HEK293F TR) 2min	Q969R5_T66	-0.0421916759702512	17.555997555023584	-0.4283646734843012	0.6756429786310064	0.8369505559357756	T	Q969R5	L3MBTL2	T66	L3MBTL2_T66	2
This study (HEK293F TR)	2min	This study (HEK293F TR) 2min	P33240_S518	0.0344118441013812	16.958432862164802	0.428307027089148	0.6756838454569285	0.8369790946565355	S	P33240	CSTF2	S518	CSTF2_S518	2
This study (HEK293F TR)	2min	This study (HEK293F TR) 2min	Q96TA1_S727	0.1296490289029339	13.672101422038576	0.4282603955083541	0.6757169044188183	0.8369790946565355	S	Q96TA1	NIBAN2	S727	NIBAN2_S727	2
This study (HEK293F TR)	2min	This study (HEK293F TR) 2min	Q96TA1_T744	0.1296490289029339	13.672101422038576	0.4282603955083541	0.6757169044188183	0.8369790946565355	T	Q96TA1	NIBAN2	T744	NIBAN2_T744	2
This study (HEK293F TR)	2min	This study (HEK293F TR) 2min	Q15746_S999	-0.0948206064064187	15.038065061385788	-0.4281786044997278	0.675774890978839	0.8369970623941384	S	Q15746	MYLK	S999	MYLK_S999	2
This study (HEK293F TR)	2min	This study (HEK293F TR) 2min	Q15746_T1002	-0.0948206064064187	15.038065061385788	-0.4281786044997278	0.675774890978839	0.8369970623941384	T	Q15746	MYLK	T1002	MYLK_T1002	2
This study (HEK293F TR)	2min	This study (HEK293F TR) 2min	Q9Y597_S667	-0.0795863037635218	14.968578263626254	-0.4281500962763304	0.6757951026790692	0.8369970623941384	S	Q9Y597	KCTD3	S667	KCTD3_S667	2
This study (HEK293F TR)	2min	This study (HEK293F TR) 2min	Q13111_T783	0.0368171068274492	19.75438734691055	0.4281380814437141	0.6758036210084474	0.8369970623941384	T	Q13111	CHAF1A	T783	CHAF1A_T783	2
This study (HEK293F TR)	2min	This study (HEK293F TR) 2min	Q86W92_S464	0.1196587212647593	14.8202836137137	0.4280870996117119	0.675839766852761	0.8369970623941384	S	Q86W92	PPFIBP1	S464	PPFIBP1_S464	2
This study (HEK293F TR)	2min	This study (HEK293F TR) 2min	P01106_S6	0.0999339056613575	14.204804625919198	0.4280756905564215	0.6758478559264687	0.8369970623941384	S	P01106	MYC	S6	MYC_S6	2
This study (HEK293F TR)	2min	This study (HEK293F TR) 2min	P62753_S246	-0.0688815838753456	20.29974738224941	-0.428065915785138	0.6758547863185892	0.8369970623941384	S	P62753	RPS6	S246	RPS6_S246	2
This study (HEK293F TR)	2min	This study (HEK293F TR) 2min	Q66K14_S404	0.0393466327562066	16.471596095348836	0.4280485301590669	0.6758671129447349	0.8369970623941384	S	Q66K14	TBC1D9B	S404	TBC1D9B_S404	2
This study (HEK293F TR)	2min	This study (HEK293F TR) 2min	P40425_S323	-0.0818190867257229	13.790992727918582	-0.4279495929578929	0.6759372625150334	0.8370629274508543	S	P40425	PBX2	S323	PBX2_S323	2
This study (HEK293F TR)	2min	This study (HEK293F TR) 2min	Q99590_S901	0.0770849055019944	17.747046429947776	0.4278521961372627	0.6760063229945994	0.837116362899108	S	Q99590	SCAF11	S901	SCAF11_S901	2
This study (HEK293F TR)	2min	This study (HEK293F TR) 2min	O60716_Y904	0.0546459566853521	15.366710902168595	0.427840886113692	0.6760143427120515	0.837116362899108	Y	O60716	CTNND1	Y904	CTNND1_Y904	2
This study (HEK293F TR)	2min	This study (HEK293F TR) 2min	Q5T200_S949	0.1368998613264693	17.89551209420699	0.4277943009688993	0.6760473757663192	0.8371240525215639	S	Q5T200	ZC3H13	S949	ZC3H13_S949	2
This study (HEK293F TR)	2min	This study (HEK293F TR) 2min	Q14684_S498	0.0432569187236637	16.545776859827594	0.4277681517910908	0.6760659181903952	0.8371240525215639	S	Q14684	RRP1B	S498	RRP1B_S498	2
This study (HEK293F TR)	2min	This study (HEK293F TR) 2min	Q86VM9_T504	-0.1010927999850075	16.26818654579828	-0.427712314438028	0.6761055132861684	0.8371240525215639	T	Q86VM9	ZC3H18	T504	ZC3H18_T504	2
This study (HEK293F TR)	2min	This study (HEK293F TR) 2min	Q86VM9_T505	-0.1010927999850075	16.26818654579828	-0.427712314438028	0.6761055132861684	0.8371240525215639	T	Q86VM9	ZC3H18	T505	ZC3H18_T505	2
This study (HEK293F TR)	2min	This study (HEK293F TR) 2min	Q9NRA8_T792	-0.0553584231681014	17.711292413306378	-0.4277119107064593	0.6761057995818803	0.8371240525215639	T	Q9NRA8	EIF4ENIF1	T792	EIF4ENIF1_T792	2
This study (HEK293F TR)	2min	This study (HEK293F TR) 2min	O43290_S112	0.1049323081133355	15.60470418866759	0.4276885787564987	0.676122344915021	0.8371240525215639	S	O43290	SART1	S112	SART1_S112	2
This study (HEK293F TR)	2min	This study (HEK293F TR) 2min	O95819_S644	-0.0799926231416741	14.796762844772738	-0.4276618524469698	0.676141297498613	0.8371265128336944	S	O95819	MAP4K4	S644	MAP4K4_S644	2
This study (HEK293F TR)	2min	This study (HEK293F TR) 2min	Q13796_S1110	-0.0517504385970806	14.797922451876811	-0.4275677309299914	0.6762080442736622	0.837176539918979	S	Q13796	SHROOM2	S1110	SHROOM2_S1110	2
This study (HEK293F TR)	2min	This study (HEK293F TR) 2min	Q8TBP0_S252	-0.0463311760840987	14.322503004784089	-0.4275140512470444	0.6762461127867746	0.837176539918979	S	Q8TBP0	TBC1D16	S252	TBC1D16_S252	2
This study (HEK293F TR)	2min	This study (HEK293F TR) 2min	Q13428_T1358	0.1161102667744877	18.18730511628233	0.4275121926195568	0.6762474309033303	0.837176539918979	T	Q13428	TCOF1	T1358	TCOF1_T1358	2
This study (HEK293F TR)	2min	This study (HEK293F TR) 2min	Q9HAF1_S118	-0.0539868032001855	19.307650174131783	-0.4275091764879576	0.6762495699104364	0.837176539918979	S	Q9HAF1	MEAF6	S118	MEAF6_S118	2
This study (HEK293F TR)	2min	This study (HEK293F TR) 2min	Q9Y2L6_S787	-0.0354397976762719	17.660586857167797	-0.4273357711778375	0.6763725519693538	0.8373077807226429	S	Q9Y2L6	FRMD4B	S787	FRMD4B_S787	2
This study (HEK293F TR)	2min	This study (HEK293F TR) 2min	O95425_S1425	0.0650062728519955	14.395255906007154	0.427282260867973	0.6764105043691786	0.8373337560734666	S	O95425	SVIL	S1425	SVIL_S1425	2
This study (HEK293F TR)	2min	This study (HEK293F TR) 2min	Q14676_S513	0.0437893789938463	18.475258690256624	0.4272533217729204	0.6764310299220513	0.8373381578345696	S	Q14676	MDC1	S513	MDC1_S513	2
This study (HEK293F TR)	2min	This study (HEK293F TR) 2min	Q02952_S1631	-0.0563708723031322	15.921458580094136	-0.4272221595728891	0.6764531325525085	0.8373439902853786	S	Q02952	AKAP12	S1631	AKAP12_S1631	2
This study (HEK293F TR)	2min	This study (HEK293F TR) 2min	Q9UNY4_S189	-0.0803103541949283	18.477394325765232	-0.4271340512097541	0.6765156274786394	0.8373439902853786	S	Q9UNY4	TTF2	S189	TTF2_S189	2
This study (HEK293F TR)	2min	This study (HEK293F TR) 2min	Q86VM9_S898	0.1125656515591941	15.254092528327664	0.4270936301831129	0.6765442987963137	0.8373439902853786	S	Q86VM9	ZC3H18	S898	ZC3H18_S898	2
This study (HEK293F TR)	2min	This study (HEK293F TR) 2min	P54725_S140	-0.0714379415296058	14.44105064185817	-0.4270798973378758	0.6765540398555303	0.8373439902853786	S	P54725	RAD23A	S140	RAD23A_S140	2
This study (HEK293F TR)	2min	This study (HEK293F TR) 2min	P46821_S1280	-0.0476105457482525	16.25754588319861	-0.4270670150254162	0.6765631776653089	0.8373439902853786	S	P46821	MAP1B	S1280	MAP1B_S1280	2
This study (HEK293F TR)	2min	This study (HEK293F TR) 2min	P46821_T1282	-0.0476105457482525	16.25754588319861	-0.4270670150254162	0.6765631776653089	0.8373439902853786	T	P46821	MAP1B	T1282	MAP1B_T1282	2
This study (HEK293F TR)	2min	This study (HEK293F TR) 2min	Q99592_S333	0.0808312822122694	16.79578362513614	0.4270552817289686	0.6765715004901964	0.8373439902853786	S	Q99592	ZBTB18	S333	ZBTB18_S333	2
This study (HEK293F TR)	2min	This study (HEK293F TR) 2min	Q99592_T339	0.0808312822122694	16.79578362513614	0.4270552817289686	0.6765715004901964	0.8373439902853786	T	Q99592	ZBTB18	T339	ZBTB18_T339	2
This study (HEK293F TR)	2min	This study (HEK293F TR) 2min	Q9NYB0_S105	0.1148435156351652	16.396045518287643	0.4270236666076673	0.676593926388273	0.8373507426580524	S	Q9NYB0	TERF2IP	S105	TERF2IP_S105	2
This study (HEK293F TR)	2min	This study (HEK293F TR) 2min	P49750_S251	-0.1369612817715371	16.57586580625269	-0.426997948486603	0.6766121695406468	0.8373523182675161	S	P49750	YLPM1	S251	YLPM1_S251	2
This study (HEK293F TR)	2min	This study (HEK293F TR) 2min	Q9BVI0_S896	0.044437959742769	17.01535376327955	0.426832074283641	0.6767298375486784	0.8374769355478642	S	Q9BVI0	PHF20	S896	PHF20_S896	2
This study (HEK293F TR)	2min	This study (HEK293F TR) 2min	P17544_S315	-0.0702550696944204	15.551163310573068	-0.4267539692731784	0.6767852468295998	0.8375231223910772	S	P17544	ATF7	S315	ATF7_S315	2
This study (HEK293F TR)	2min	This study (HEK293F TR) 2min	Q5JSZ5_S1395	0.040840008817593	19.22107981273853	0.426731614418149	0.6768011061796366	0.8375231223910772	S	Q5JSZ5	PRRC2B	S1395	PRRC2B_S1395	2
This study (HEK293F TR)	2min	This study (HEK293F TR) 2min	Q2TB10_S460	-0.0686481412129005	18.126025030448343	-0.4266226767715583	0.6768783928259027	0.8375892616835388	S	Q2TB10	ZNF800	S460	ZNF800_S460	2
This study (HEK293F TR)	2min	This study (HEK293F TR) 2min	Q6VN20_Y362	-0.0510376381085571	17.472368536032324	-0.4266084267349868	0.6768885029060412	0.8375892616835388	Y	Q6VN20	RANBP10	Y362	RANBP10_Y362	2
This study (HEK293F TR)	2min	This study (HEK293F TR) 2min	Q9H3S7_S1126	0.0640912204016004	18.382291204048656	0.4265788347456317	0.6769094979652344	0.8375942362288678	S	Q9H3S7	PTPN23	S1126	PTPN23_S1126	2
This study (HEK293F TR)	2min	This study (HEK293F TR) 2min	Q6AI08_T346	0.1046198340814594	16.21955413982222	0.4265298917612689	0.6769442228753841	0.8376125302549099	T	Q6AI08	HEATR6	T346	HEATR6_T346	2
This study (HEK293F TR)	2min	This study (HEK293F TR) 2min	Q5VWG9_T343	0.0806418824260184	18.19582761998983	0.4265101454261981	0.676958233063161	0.8376125302549099	T	Q5VWG9	TAF3	T343	TAF3_T343	2
This study (HEK293F TR)	2min	This study (HEK293F TR) 2min	P49674_S408	0.0925172455211118	19.496741027252263	0.4264444180557573	0.6770048680798049	0.8376492278250204	S	P49674	CSNK1E	S408	CSNK1E_S408	2
This study (HEK293F TR)	2min	This study (HEK293F TR) 2min	P82979_T190	0.1674824636680014	15.436029276040324	0.4263479097350832	0.677073345379277	0.8377129480466804	T	P82979	SARNP	T190	SARNP_T190	2
This study (HEK293F TR)	2min	This study (HEK293F TR) 2min	Q9HB09_S245	-0.0530771367731457	14.800993057554397	-0.4263119350540216	0.6770988719145815	0.837723525321729	S	Q9HB09	BCL2L12	S245	BCL2L12_S245	2
This study (HEK293F TR)	2min	This study (HEK293F TR) 2min	Q9ULJ3_S411	0.0399715155019038	18.344096783148405	0.4261437980848206	0.6772181822981238	0.837850130861177	S	Q9ULJ3	ZBTB21	S411	ZBTB21_S411	2
This study (HEK293F TR)	2min	This study (HEK293F TR) 2min	Q14149_S765	0.0395738093390569	15.306927355121106	0.4260677121565834	0.6772721760397058	0.8378819847067762	S	Q14149	MORC3	S765	MORC3_S765	2
This study (HEK293F TR)	2min	This study (HEK293F TR) 2min	Q9BYW2_S1894	-0.0836347917599553	13.104605811513595	-0.4260247592658126	0.6773026580214989	0.8378819847067762	S	Q9BYW2	SETD2	S1894	SETD2_S1894	2
This study (HEK293F TR)	2min	This study (HEK293F TR) 2min	Q6ZMZ0_S572	0.0738849112524917	15.331367886724994	0.4260118036672948	0.6773118522181298	0.8378819847067762	S	Q6ZMZ0	RNF19B	S572	RNF19B_S572	2
This study (HEK293F TR)	2min	This study (HEK293F TR) 2min	Q6ZMZ0_S575	0.0738849112524917	15.331367886724994	0.4260118036672948	0.6773118522181298	0.8378819847067762	S	Q6ZMZ0	RNF19B	S575	RNF19B_S575	2
This study (HEK293F TR)	2min	This study (HEK293F TR) 2min	O60315_S703	0.0476912952504164	17.021731964131096	0.4259638459776358	0.6773458868107187	0.8378957452739673	S	O60315	ZEB2	S703	ZEB2_S703	2
This study (HEK293F TR)	2min	This study (HEK293F TR) 2min	Q9BVQ7_S610	0.0399178582877546	16.287507826920645	0.4259357138412967	0.6773658519574939	0.8378957452739673	S	Q9BVQ7	AFG2B	S610	AFG2B_S610	2
This study (HEK293F TR)	2min	This study (HEK293F TR) 2min	O75376_S1543	0.0616155321111993	14.882940493390684	0.4259243471554556	0.6773739188735698	0.8378957452739673	S	O75376	NCOR1	S1543	NCOR1_S1543	2
This study (HEK293F TR)	2min	This study (HEK293F TR) 2min	Q9P2F8_S1650	0.0371433189476562	20.5393169436536	0.4257976330574735	0.677463850450521	0.8379859811180481	S	Q9P2F8	SIPA1L2	S1650	SIPA1L2_S1650	2
This study (HEK293F TR)	2min	This study (HEK293F TR) 2min	Q96N66_S459	0.038456830250233	17.78637172160023	0.4256965747369755	0.6775355773012639	0.8380536947452186	S	Q96N66	MBOAT7	S459	MBOAT7_S459	2
This study (HEK293F TR)	2min	This study (HEK293F TR) 2min	Q2LD37_S2916	-0.0918600920381127	13.861820958522468	-0.4255776796575625	0.6776199681213074	0.8381233302003526	S	Q2LD37	BLTP1	S2916	BLTP1_S2916	2
This study (HEK293F TR)	2min	This study (HEK293F TR) 2min	P20020_S1182	0.0501211633510649	21.76393475374971	0.4255693983198748	0.677625846320914	0.8381233302003526	S	P20020	ATP2B1	S1182	ATP2B1_S1182	2
This study (HEK293F TR)	2min	This study (HEK293F TR) 2min	P20810_T118	-0.0999076855915248	18.37009394252793	-0.4253707635731792	0.6777668464155302	0.8382767139411331	T	P20810	CAST	T118	CAST_T118	2
This study (HEK293F TR)	2min	This study (HEK293F TR) 2min	Q9Y3R5_T551	0.0538751601088627	15.224806233245166	0.4253105703987427	0.677809576807656	0.8382947867088445	T	Q9Y3R5	DOP1B	T551	DOP1B_T551	2
This study (HEK293F TR)	2min	This study (HEK293F TR) 2min	P55884_S185	0.0620364340462504	14.088745228669405	0.4253023155018259	0.6778154369479514	0.8382947867088445	S	P55884	EIF3B	S185	EIF3B_S185	2
This study (HEK293F TR)	2min	This study (HEK293F TR) 2min	Q9P219_S1477	0.0538725634253864	15.882484228471316	0.4252398424115842	0.6778597872211863	0.8383286250151636	S	Q9P219	CCDC88C	S1477	CCDC88C_S1477	2
This study (HEK293F TR)	2min	This study (HEK293F TR) 2min	Q2QGD7_S34	-0.0592461538144721	14.002057303778052	-0.4252036142515063	0.6778855065297801	0.8383394207548795	S	Q2QGD7	ZXDC	S34	ZXDC_S34	2
This study (HEK293F TR)	2min	This study (HEK293F TR) 2min	P46821_Y1689	-0.0438495340165161	15.258435466423595	-0.425059659038992	0.6779877082278735	0.8384447991751368	Y	P46821	MAP1B	Y1689	MAP1B_Y1689	2
This study (HEK293F TR)	2min	This study (HEK293F TR) 2min	P33527_S915	0.055534233873697	15.432619515396055	0.4248397736666272	0.6781438297573559	0.8385490775220215	S	P33527	ABCC1	S915	ABCC1_S915	2
This study (HEK293F TR)	2min	This study (HEK293F TR) 2min	Q96G74_S477	0.0718483323049774	17.335036795860475	0.424821897641379	0.6781565226546626	0.8385490775220215	S	Q96G74	OTUD5	S477	OTUD5_S477	2
This study (HEK293F TR)	2min	This study (HEK293F TR) 2min	Q96G74_S489	0.0718483323049774	17.335036795860475	0.424821897641379	0.6781565226546626	0.8385490775220215	S	Q96G74	OTUD5	S489	OTUD5_S489	2
This study (HEK293F TR)	2min	This study (HEK293F TR) 2min	O14795_T626	0.041007469808175	15.832077481125218	0.4248212228776396	0.6781570017736308	0.8385490775220215	T	O14795	UNC13B	T626	UNC13B_T626	2
This study (HEK293F TR)	2min	This study (HEK293F TR) 2min	O14795_T632	0.041007469808175	15.832077481125218	0.4248212228776396	0.6781570017736308	0.8385490775220215	T	O14795	UNC13B	T632	UNC13B_T632	2
This study (HEK293F TR)	2min	This study (HEK293F TR) 2min	P43243_T622	-0.1449753782675245	19.358176602860794	-0.4247703824438992	0.678193101668179	0.8385727012382338	T	P43243	MATR3	T622	MATR3_T622	2
This study (HEK293F TR)	2min	This study (HEK293F TR) 2min	Q96FV9_S643	0.0860473030137392	13.390570282101688	0.4247232531302248	0.678226567176007	0.8385930664837175	S	Q96FV9	THOC1	S643	THOC1_S643	2
This study (HEK293F TR)	2min	This study (HEK293F TR) 2min	Q14974_S12	0.0457955516138763	14.085939809868648	0.4245867430260867	0.6783235040761539	0.8386919079289782	S	Q14974	KPNB1	S12	KPNB1_S12	2
This study (HEK293F TR)	2min	This study (HEK293F TR) 2min	Q9UQ35_S1214	-0.1940829685267591	13.923687057006015	-0.42452556771136	0.6783669470895815	0.8387158642992986	S	Q9UQ35	SRRM2	S1214	SRRM2_S1214	2
This study (HEK293F TR)	2min	This study (HEK293F TR) 2min	P41586_S438	-0.0582401843537301	14.431861648156495	-0.424511587694828	0.6783768750214825	0.8387158642992986	S	P41586	ADCYAP1R1	S438	ADCYAP1R1_S438	2
This study (HEK293F TR)	2min	This study (HEK293F TR) 2min	Q96CP6_T277	-0.0641687681094573	16.61995967503942	-0.4243418061571403	0.6784974506668138	0.8388439204292699	T	Q96CP6	GRAMD1A	T277	GRAMD1A_T277	2
This study (HEK293F TR)	2min	This study (HEK293F TR) 2min	O75665_S977	0.04943070532725	16.913030901298853	0.4241850355655314	0.6786087943945796	0.8389605567701879	S	O75665	OFD1	S977	OFD1_S977	2
This study (HEK293F TR)	2min	This study (HEK293F TR) 2min	Q86W92_S567	0.0532107426894121	14.693165357229892	0.4240353462101577	0.6787151161465601	0.8390709787793379	S	Q86W92	PPFIBP1	S567	PPFIBP1_S567	2
This study (HEK293F TR)	2min	This study (HEK293F TR) 2min	O15027_S844	-0.0326583419049129	18.509742909217245	-0.4239746060261412	0.6787582608943655	0.8390860113399455	S	O15027	SEC16A	S844	SEC16A_S844	2
This study (HEK293F TR)	2min	This study (HEK293F TR) 2min	Q5T0W9_S566	0.0607662768750731	14.48478759103059	0.4239464072896394	0.6787782913208615	0.8390860113399455	S	Q5T0W9	FAM83B	S566	FAM83B_S566	2
This study (HEK293F TR)	2min	This study (HEK293F TR) 2min	Q5T0W9_T567	0.0607662768750731	14.48478759103059	0.4239464072896394	0.6787782913208615	0.8390860113399455	T	Q5T0W9	FAM83B	T567	FAM83B_T567	2
This study (HEK293F TR)	2min	This study (HEK293F TR) 2min	Q96E09_S48	0.0634849940053783	14.24372202243852	0.4237504586582298	0.6789174866758558	0.8392178331983497	S	Q96E09	PABIR1	S48	PABIR1_S48	2
This study (HEK293F TR)	2min	This study (HEK293F TR) 2min	Q9Y3L3_T601	0.1213191988197444	14.732008197745344	0.4237484069025917	0.678918944239542	0.8392178331983497	T	Q9Y3L3	SH3BP1	T601	SH3BP1_T601	2
This study (HEK293F TR)	2min	This study (HEK293F TR) 2min	Q76L83_S139	0.0689600220006418	18.415505130839296	0.4236840078813001	0.6789646938793914	0.8392224668090918	S	Q76L83	ASXL2	S139	ASXL2_S139	2
This study (HEK293F TR)	2min	This study (HEK293F TR) 2min	O15372_S31	0.0450935100994822	14.526205435249716	0.4236730798999161	0.6789724573468314	0.8392224668090918	S	O15372	EIF3H	S31	EIF3H_S31	2
This study (HEK293F TR)	2min	This study (HEK293F TR) 2min	Q9ULU4_S1137	0.0391952624907858	16.758241285761606	0.4236713073802179	0.6789737165856505	0.8392224668090918	S	Q9ULU4	ZMYND8	S1137	ZMYND8_S1137	2
This study (HEK293F TR)	2min	This study (HEK293F TR) 2min	P49768_S367	-0.0428408314667869	18.19272907696244	-0.4234529577756439	0.6791288448721229	0.8393931815170872	S	P49768	PSEN1	S367	PSEN1_S367	2
This study (HEK293F TR)	2min	This study (HEK293F TR) 2min	P49915_S332	-0.0500104870691977	17.456745300712278	-0.4234081493349599	0.6791606812885742	0.8394084515327394	S	P49915	GMPS	S332	GMPS_S332	2
This study (HEK293F TR)	2min	This study (HEK293F TR) 2min	Q8NDX6_S75	-0.0433774856772153	18.506508283878084	-0.4233876830489064	0.6791752228075529	0.8394084515327394	S	Q8NDX6	ZNF740	S75	ZNF740_S75	2
This study (HEK293F TR)	2min	This study (HEK293F TR) 2min	Q08170_S267	-0.1121700957669951	19.606535051769235	-0.4233419800064961	0.6792076958007536	0.8394275600224568	S	Q08170	SRSF4	S267	SRSF4_S267	2
This study (HEK293F TR)	2min	This study (HEK293F TR) 2min	Q2VPK5_S419	-0.0512167182453957	16.40116422438808	-0.4233030336748126	0.6792353685336603	0.8394407350988429	S	Q2VPK5	CTU2	S419	CTU2_S419	2
This study (HEK293F TR)	2min	This study (HEK293F TR) 2min	O15209_S202	0.0549872955567085	15.060173829561938	0.4232757218963387	0.6792547747986553	0.8394436935630036	S	O15209	ZBTB22	S202	ZBTB22_S202	2
This study (HEK293F TR)	2min	This study (HEK293F TR) 2min	O95747_S425	0.0861940558330225	16.333485869028692	0.4232252236354994	0.6792906567464603	0.8394591230388341	S	O95747	OXSR1	S425	OXSR1_S425	2
This study (HEK293F TR)	2min	This study (HEK293F TR) 2min	Q9NUD5_S72	0.0399945187359715	16.019859511848797	0.4232102657270228	0.6793012853660623	0.8394591230388341	S	Q9NUD5	ZCCHC3	S72	ZCCHC3_S72	2
This study (HEK293F TR)	2min	This study (HEK293F TR) 2min	Q9H2G2_S518	-0.110605783410417	18.99235057870598	-0.4230871190461285	0.6793887922485893	0.8395350852598794	S	Q9H2G2	SLK	S518	SLK_S518	2
This study (HEK293F TR)	2min	This study (HEK293F TR) 2min	Q9HAW4_S721	0.0442335411969914	14.750218463657337	0.4230745755817853	0.6793977057896969	0.8395350852598794	S	Q9HAW4	CLSPN	S721	CLSPN_S721	2
This study (HEK293F TR)	2min	This study (HEK293F TR) 2min	Q5SSJ5_T44	0.095559007815833	14.615956335608224	0.4230346480275336	0.6794260791394622	0.8395350852598794	T	Q5SSJ5	HP1BP3	T44	HP1BP3_T44	2
This study (HEK293F TR)	2min	This study (HEK293F TR) 2min	Q8WWM7_S391	-0.0552057507698613	15.03820548268144	-0.4230254343802914	0.6794326266211018	0.8395350852598794	S	Q8WWM7	ATXN2L	S391	ATXN2L_S391	2
This study (HEK293F TR)	2min	This study (HEK293F TR) 2min	Q14157_T114	0.0892971181294317	15.85551415645256	0.4230040454203967	0.6794478263333812	0.8395350852598794	T	Q14157	UBAP2L	T114	UBAP2L_T114	2
This study (HEK293F TR)	2min	This study (HEK293F TR) 2min	Q86VQ1_S131	0.0709053773220933	15.535530468084657	0.4229688043653644	0.6794728701283543	0.8395450064039912	S	Q86VQ1	GLCCI1	S131	GLCCI1_S131	2
This study (HEK293F TR)	2min	This study (HEK293F TR) 2min	Q9P244_S649	-0.0547204088498336	15.775860791817736	-0.4229200317401512	0.6795075306890743	0.8395668090642777	S	Q9P244	LRFN1	S649	LRFN1_S649	2
This study (HEK293F TR)	2min	This study (HEK293F TR) 2min	Q6P2E9_S771	-0.0713314560193865	15.85655542682818	-0.4228305027188585	0.6795711570095305	0.8396243984355676	S	Q6P2E9	EDC4	S771	EDC4_S771	2
This study (HEK293F TR)	2min	This study (HEK293F TR) 2min	Q9H4A3_S183	0.0505633030607626	17.199317898093344	0.4227383206532786	0.6796366714697208	0.8396490359479398	S	Q9H4A3	WNK1	S183	WNK1_S183	2
This study (HEK293F TR)	2min	This study (HEK293F TR) 2min	Q9H4A3_S185	0.0505633030607626	17.199317898093344	0.4227383206532786	0.6796366714697208	0.8396490359479398	S	Q9H4A3	WNK1	S185	WNK1_S185	2
This study (HEK293F TR)	2min	This study (HEK293F TR) 2min	Q9Y4G8_S1080	0.0664907665730591	14.526966890569472	0.4227201769183081	0.6796495666734038	0.8396490359479398	S	Q9Y4G8	RAPGEF2	S1080	RAPGEF2_S1080	2
This study (HEK293F TR)	2min	This study (HEK293F TR) 2min	P55196_S1328	-0.1198086027309592	19.326365683508502	-0.422673333733686	0.6796828597765011	0.8396490359479398	S	P55196	AFDN	S1328	AFDN_S1328	2
This study (HEK293F TR)	2min	This study (HEK293F TR) 2min	Q14241_T141	-0.0534017566789142	13.105988951133618	-0.4225960125875037	0.6797378161766399	0.8396490359479398	T	Q14241	ELOA	T141	ELOA_T141	2
This study (HEK293F TR)	2min	This study (HEK293F TR) 2min	Q14241_T145	-0.0534017566789142	13.105988951133618	-0.4225960125875037	0.6797378161766399	0.8396490359479398	T	Q14241	ELOA	T145	ELOA_T145	2
This study (HEK293F TR)	2min	This study (HEK293F TR) 2min	Q14241_Y138	-0.0534017566789142	13.105988951133618	-0.4225960125875037	0.6797378161766399	0.8396490359479398	Y	Q14241	ELOA	Y138	ELOA_Y138	2
This study (HEK293F TR)	2min	This study (HEK293F TR) 2min	Q14738_S60	-0.0407020379075042	17.020666912544	-0.4225729891580752	0.6797541805662292	0.8396490359479398	S	Q14738	PPP2R5D	S60	PPP2R5D_S60	2
This study (HEK293F TR)	2min	This study (HEK293F TR) 2min	Q14738_T63	-0.0407020379075042	17.020666912544	-0.4225729891580752	0.6797541805662292	0.8396490359479398	T	Q14738	PPP2R5D	T63	PPP2R5D_T63	2
This study (HEK293F TR)	2min	This study (HEK293F TR) 2min	O95997_S103	0.0960463905071282	16.14888600881003	0.4225274350020109	0.679786559645884	0.8396490359479398	S	O95997	PTTG1	S103	PTTG1_S103	2
This study (HEK293F TR)	2min	This study (HEK293F TR) 2min	O95997_S107	0.0960463905071282	16.14888600881003	0.4225274350020109	0.679786559645884	0.8396490359479398	S	O95997	PTTG1	S107	PTTG1_S107	2
This study (HEK293F TR)	2min	This study (HEK293F TR) 2min	Q06124_S36	-0.0650816173200947	13.976234832779737	-0.4225151426500847	0.6797952969435228	0.8396490359479398	S	Q06124	PTPN11	S36	PTPN11_S36	2
This study (HEK293F TR)	2min	This study (HEK293F TR) 2min	Q14241_S322	-0.1135332860193827	18.501563573883043	-0.4224549935665334	0.6798380510893728	0.8396808249037027	S	Q14241	ELOA	S322	ELOA_S322	2
This study (HEK293F TR)	2min	This study (HEK293F TR) 2min	Q9UQ35_S950	-0.1168554531934056	17.684068104661673	-0.4223905094590111	0.6798838878675663	0.8396866244033035	S	Q9UQ35	SRRM2	S950	SRRM2_S950	2
This study (HEK293F TR)	2min	This study (HEK293F TR) 2min	Q9UQ35_S954	-0.1168554531934056	17.684068104661673	-0.4223905094590111	0.6798838878675663	0.8396866244033035	S	Q9UQ35	SRRM2	S954	SRRM2_S954	2
This study (HEK293F TR)	2min	This study (HEK293F TR) 2min	Q7Z460_T1245	-0.0644813102610903	13.878453896084492	-0.4223652917110971	0.6799018135809551	0.8396866244033035	T	Q7Z460	CLASP1	T1245	CLASP1_T1245	2
This study (HEK293F TR)	2min	This study (HEK293F TR) 2min	Q8N9Q2_S144	-0.0697926888678477	14.790003734065408	-0.4223526273596619	0.6799108159497718	0.8396866244033035	S	Q8N9Q2	SREK1IP1	S144	SREK1IP1_S144	2
This study (HEK293F TR)	2min	This study (HEK293F TR) 2min	Q16799_S560	-0.0648026299788835	15.75585619973196	-0.4222285684964822	0.6799990050663771	0.8397725387993374	S	Q16799	RTN1	S560	RTN1_S560	2
This study (HEK293F TR)	2min	This study (HEK293F TR) 2min	Q9Y2K6_S112	0.0575045861438354	16.07000842936708	0.4221718590355173	0.6800393194810554	0.8397725387993374	S	Q9Y2K6	USP20	S112	USP20_S112	2
This study (HEK293F TR)	2min	This study (HEK293F TR) 2min	Q01484_T3814	-0.0742902701490599	20.50992028004565	-0.4221670503202639	0.6800427380150617	0.8397725387993374	T	Q01484	ANK2	T3814	ANK2_T3814	2
This study (HEK293F TR)	2min	This study (HEK293F TR) 2min	Q7Z589_S210	0.0512552107645625	17.292473439386193	0.4221464442418147	0.6800573870384468	0.8397725387993374	S	Q7Z589	EMSY	S210	EMSY_S210	2
This study (HEK293F TR)	2min	This study (HEK293F TR) 2min	P34932_T822	0.1018807928156491	16.617516284031662	0.4221350632436942	0.6800654779377566	0.8397725387993374	T	P34932	HSPA4	T822	HSPA4_T822	2
This study (HEK293F TR)	2min	This study (HEK293F TR) 2min	Q9NZT2_S488	0.0612270760124822	17.547248896326785	0.4220483853507067	0.6801270997347337	0.839827614669944	S	Q9NZT2	OGFR	S488	OGFR_S488	2
This study (HEK293F TR)	2min	This study (HEK293F TR) 2min	O14874_T32	0.089844539426025	12.807715883881109	0.421996122561224	0.6801642560085688	0.8398524782720855	T	O14874	BCKDK	T32	BCKDK_T32	2
This study (HEK293F TR)	2min	This study (HEK293F TR) 2min	Q9H5H4_S97	-0.0472524569424397	15.599033589118893	-0.4218400273745569	0.6802752372054227	0.8399684958066957	S	Q9H5H4	ZNF768	S97	ZNF768_S97	2
This study (HEK293F TR)	2min	This study (HEK293F TR) 2min	P16402_T30	0.1377342522037459	15.939815339967344	0.4217309272581564	0.6803528102734312	0.8400081712204909	T	P16402	H1-3	T30	H1-3_T30	2
This study (HEK293F TR)	2min	This study (HEK293F TR) 2min	Q8N5F7_S5	-0.1038589711268489	13.244408943016776	-0.4217230080700089	0.6803584411735589	0.8400081712204909	S	Q8N5F7	NKAP	S5	NKAP_S5	2
This study (HEK293F TR)	2min	This study (HEK293F TR) 2min	Q8N5F7_S7	-0.1038589711268489	13.244408943016776	-0.4217230080700089	0.6803584411735589	0.8400081712204909	S	Q8N5F7	NKAP	S7	NKAP_S7	2
This study (HEK293F TR)	2min	This study (HEK293F TR) 2min	O94915_T2547	-0.0538217629693722	15.755797523608	-0.4216668758608471	0.6803983542810973	0.8400206646742632	T	O94915	FRYL	T2547	FRYL_T2547	2
This study (HEK293F TR)	2min	This study (HEK293F TR) 2min	Q12983_S157	-0.0552994874029835	14.998908378929322	-0.4216608931558828	0.6804026083747701	0.8400206646742632	S	Q12983	BNIP3	S157	BNIP3_S157	2
This study (HEK293F TR)	2min	This study (HEK293F TR) 2min	Q8TEU7_S1236	0.0425314269450858	18.69476728020349	0.4215592354599084	0.6804748953772528	0.8400512043533557	S	Q8TEU7	RAPGEF6	S1236	RAPGEF6_S1236	2
This study (HEK293F TR)	2min	This study (HEK293F TR) 2min	P31629_S968	-0.0914894731623228	16.66893072742509	-0.4215346115437078	0.6804924055078618	0.8400512043533557	S	P31629	HIVEP2	S968	HIVEP2_S968	2
This study (HEK293F TR)	2min	This study (HEK293F TR) 2min	Q9UPW6_S7	-0.0459890940134251	17.482738927320423	-0.4215329773339761	0.680493567605483	0.8400512043533557	S	Q9UPW6	SATB2	S7	SATB2_S7	2
This study (HEK293F TR)	2min	This study (HEK293F TR) 2min	Q2TAL5_S278	0.0364871063236265	19.626846507103647	0.4214980636640301	0.6805183951565138	0.8400512043533557	S	Q2TAL5	SMTNL2	S278	SMTNL2_S278	2
This study (HEK293F TR)	2min	This study (HEK293F TR) 2min	Q9UHR5_S22	0.0922819862500752	15.715217491681871	0.421482457003725	0.680529493375285	0.8400512043533557	S	Q9UHR5	SAP30BP	S22	SAP30BP_S22	2
This study (HEK293F TR)	2min	This study (HEK293F TR) 2min	Q9UHR5_Y14	0.0922819862500752	15.715217491681871	0.421482457003725	0.680529493375285	0.8400512043533557	Y	Q9UHR5	SAP30BP	Y14	SAP30BP_Y14	2
This study (HEK293F TR)	2min	This study (HEK293F TR) 2min	Q15003_S78	0.046835160112316	16.08767270979651	0.4214302132742835	0.680566645536824	0.8400760492000677	S	Q15003	NCAPH	S78	NCAPH_S78	2
This study (HEK293F TR)	2min	This study (HEK293F TR) 2min	O14668_T161	0.0490478145698158	14.028192575258725	0.4213589564178939	0.6806173199356573	0.8400825599363906	T	O14668	PRRG1	T161	PRRG1_T161	2
This study (HEK293F TR)	2min	This study (HEK293F TR) 2min	Q12873_S1533	0.0977219556809991	16.28308026727799	0.4213369114509014	0.6806329975684449	0.8400825599363906	S	Q12873	CHD3	S1533	CHD3_S1533	2
This study (HEK293F TR)	2min	This study (HEK293F TR) 2min	Q12873_S1538	0.0977219556809991	16.28308026727799	0.4213369114509014	0.6806329975684449	0.8400825599363906	S	Q12873	CHD3	S1538	CHD3_S1538	2
This study (HEK293F TR)	2min	This study (HEK293F TR) 2min	Q9UJQ4_S748	-0.0737023674429586	13.517214906816983	-0.4213270348738627	0.6806400215053203	0.8400825599363906	S	Q9UJQ4	SALL4	S748	SALL4_S748	2
This study (HEK293F TR)	2min	This study (HEK293F TR) 2min	Q9H6U6_S894	0.0710242588048224	13.82869793575602	0.4212903081375118	0.6806661407744696	0.8400937838423836	S	Q9H6U6	BCAS3	S894	BCAS3_S894	2
This study (HEK293F TR)	2min	This study (HEK293F TR) 2min	O15231_T355	0.0500656479555967	14.692283619617656	0.4212080263323066	0.6807246593956415	0.840144994211084	T	O15231	ZNF185	T355	ZNF185_T355	2
This study (HEK293F TR)	2min	This study (HEK293F TR) 2min	Q96CN9_T97	-0.0680795732704648	13.905323629680918	-0.4211347636066269	0.6807767654863985	0.8401882879216468	T	Q96CN9	GCC1	T97	GCC1_T97	2
This study (HEK293F TR)	2min	This study (HEK293F TR) 2min	P20810_S45	-0.1734404855528133	19.82459928344712	-0.4209845033790217	0.6808836392791586	0.8402834939457929	S	P20810	CAST	S45	CAST_S45	2
This study (HEK293F TR)	2min	This study (HEK293F TR) 2min	Q9UKF7_S270	0.0635053489394579	15.894878445944626	0.4209784194832468	0.6808879666504801	0.8402834939457929	S	Q9UKF7	PITPNC1	S270	PITPNC1_S270	2
This study (HEK293F TR)	2min	This study (HEK293F TR) 2min	Q9UMZ2_S932	-0.0448044706027204	18.1218539414274	-0.4204909223414733	0.6812347533960839	0.84067604043493	S	Q9UMZ2	SYNRG	S932	SYNRG_S932	2
This study (HEK293F TR)	2min	This study (HEK293F TR) 2min	P20020_S1178	0.0494288214632234	21.775266450135287	0.420483372336087	0.6812401247753619	0.84067604043493	S	P20020	ATP2B1	S1178	ATP2B1_S1178	2
This study (HEK293F TR)	2min	This study (HEK293F TR) 2min	Q9NV58_S502	-0.0370142429063733	17.909595440402477	-0.4202300129364399	0.6814203854274392	0.8408774590643259	S	Q9NV58	RNF19A	S502	RNF19A_S502	2
This study (HEK293F TR)	2min	This study (HEK293F TR) 2min	Q96RT1_S797	-0.0703720685039357	16.52371938524122	-0.4201115515863548	0.6815046755570564	0.8409595451023189	S	Q96RT1	ERBIN	S797	ERBIN_S797	2
This study (HEK293F TR)	2min	This study (HEK293F TR) 2min	Q9HCK8_S549	-0.1204177203652108	15.308267544566474	-0.4200886217149469	0.6815209916209295	0.8409595451023189	S	Q9HCK8	CHD8	S549	CHD8_S549	2
This study (HEK293F TR)	2min	This study (HEK293F TR) 2min	Q9H6F5_S69	-0.0479064913819726	21.28691007444281	-0.4200332546554993	0.6815603894997846	0.8409871289376546	S	Q9H6F5	CCDC86	S69	CCDC86_S69	2
This study (HEK293F TR)	2min	This study (HEK293F TR) 2min	Q9NQ29_S353	-0.1892745383760719	15.860966712820485	-0.4199669122471334	0.6816075984598812	0.8410243493574873	S	Q9NQ29	LUC7L	S353	LUC7L_S353	2
This study (HEK293F TR)	2min	This study (HEK293F TR) 2min	Q7LBC6_S293	0.0951759148856652	17.066644788690155	0.4199216143489204	0.6816398330455378	0.8410270072107044	S	Q7LBC6	KDM3B	S293	KDM3B_S293	2
This study (HEK293F TR)	2min	This study (HEK293F TR) 2min	Q9UJM3_S328	0.0704575821784434	15.269312596176356	0.4199159814665413	0.681643841525049	0.8410270072107044	S	Q9UJM3	ERRFI1	S328	ERRFI1_S328	2
This study (HEK293F TR)	2min	This study (HEK293F TR) 2min	Q5TCZ1_S820	0.0555114290639284	15.34007071083646	0.4198877541670752	0.6816639288267852	0.8410307613857441	S	Q5TCZ1	SH3PXD2A	S820	SH3PXD2A_S820	2
This study (HEK293F TR)	2min	This study (HEK293F TR) 2min	Q8IXF0_S621	-0.0759545228558433	12.52022054209206	-0.4198124726043911	0.6817175024409998	0.8410636102483536	S	Q8IXF0	NPAS3	S621	NPAS3_S621	2
This study (HEK293F TR)	2min	This study (HEK293F TR) 2min	Q9UNK9_S37	0.0988194076786879	13.549245880242957	0.4198021966693918	0.6817248153803814	0.8410636102483536	S	Q9UNK9	ANGEL1	S37	ANGEL1_S37	2
This study (HEK293F TR)	2min	This study (HEK293F TR) 2min	Q7Z460_S287	-0.0761830877565721	15.335359513550385	-0.4197784866554367	0.6817416889020358	0.8410636102483536	S	Q7Z460	CLASP1	S287	CLASP1_S287	2
This study (HEK293F TR)	2min	This study (HEK293F TR) 2min	Q6ZU65_S854	-0.0612811423793875	14.675031170861624	-0.419708833093606	0.6817912597461104	0.8410827073766771	S	Q6ZU65	UBN2	S854	UBN2_S854	2
This study (HEK293F TR)	2min	This study (HEK293F TR) 2min	Q6ZU65_S861	-0.0612811423793875	14.675031170861624	-0.419708833093606	0.6817912597461104	0.8410827073766771	S	Q6ZU65	UBN2	S861	UBN2_S861	2
This study (HEK293F TR)	2min	This study (HEK293F TR) 2min	Q09666_S5830	-0.1863387469576913	18.383101822465505	-0.419638223730982	0.6818415123865812	0.8411236717340703	S	Q09666	AHNAK	S5830	AHNAK_S5830	2
This study (HEK293F TR)	2min	This study (HEK293F TR) 2min	Q9NY27_S215	-0.1419887687659944	17.6503933718223	-0.4194390652097751	0.6819832619266526	0.8411860812579061	S	Q9NY27	PPP4R2	S215	PPP4R2_S215	2
This study (HEK293F TR)	2min	This study (HEK293F TR) 2min	Q8TF01_S726	-0.0986980883604751	19.11961286764144	-0.4194356859003867	0.6819856672328181	0.8411860812579061	S	Q8TF01	PNISR	S726	PNISR_S726	2
This study (HEK293F TR)	2min	This study (HEK293F TR) 2min	Q96CN9_S100	-0.0583434216796678	14.366300572416936	-0.4194232479506604	0.6819945202792213	0.8411860812579061	S	Q96CN9	GCC1	S100	GCC1_S100	2
This study (HEK293F TR)	2min	This study (HEK293F TR) 2min	Q5SXM2_S1398	0.0472220303653507	16.32640277483011	0.4194073868926392	0.682005809886675	0.8411860812579061	S	Q5SXM2	SNAPC4	S1398	SNAPC4_S1398	2
This study (HEK293F TR)	2min	This study (HEK293F TR) 2min	Q5SXM2_S1400	0.0472220303653507	16.32640277483011	0.4194073868926392	0.682005809886675	0.8411860812579061	S	Q5SXM2	SNAPC4	S1400	SNAPC4_S1400	2
This study (HEK293F TR)	2min	This study (HEK293F TR) 2min	Q8IX03_S899	0.053509031290865	17.938146619263218	0.419399480379116	0.6820114376264879	0.8411860812579061	S	Q8IX03	WWC1	S899	WWC1_S899	2
This study (HEK293F TR)	2min	This study (HEK293F TR) 2min	Q8IX03_T895	0.053509031290865	17.938146619263218	0.419399480379116	0.6820114376264879	0.8411860812579061	T	Q8IX03	WWC1	T895	WWC1_T895	2
This study (HEK293F TR)	2min	This study (HEK293F TR) 2min	Q9UJU6_S169	-0.0878030840067047	14.616284863017343	-0.4192889831231424	0.6820900900240786	0.8412251456909082	S	Q9UJU6	DBNL	S169	DBNL_S169	2
This study (HEK293F TR)	2min	This study (HEK293F TR) 2min	Q76I76_S466	0.0506113498054823	16.821761663461324	0.4192748631684463	0.6821001409450351	0.8412251456909082	S	Q76I76	SSH2	S466	SSH2_S466	2
This study (HEK293F TR)	2min	This study (HEK293F TR) 2min	Q12830_S1300	0.045667126830093	16.806105674258497	0.4192737403508685	0.6821009401961207	0.8412251456909082	S	Q12830	BPTF	S1300	BPTF_S1300	2
This study (HEK293F TR)	2min	This study (HEK293F TR) 2min	Q14739_S71	0.0693713160976194	15.636018227986582	0.4192591807799046	0.6821113041179749	0.8412251456909082	S	Q14739	LBR	S71	LBR_S71	2
This study (HEK293F TR)	2min	This study (HEK293F TR) 2min	Q14157_S453	-0.061967404748632	17.873980521275616	-0.4192258877366817	0.6821350033179336	0.8412333475473445	S	Q14157	UBAP2L	S453	UBAP2L_S453	2
This study (HEK293F TR)	2min	This study (HEK293F TR) 2min	Q04637_T207	0.032843447806286	18.881772722740106	0.4189845949529555	0.6823067748287015	0.8414241525135614	T	Q04637	EIF4G1	T207	EIF4G1_T207	2
This study (HEK293F TR)	2min	This study (HEK293F TR) 2min	P39880_S1454	-0.056023687134024	15.02444412265709	-0.4188329342687303	0.6824147485033547	0.8415362740959447	S	P39880	CUX1	S1454	CUX1_S1454	2
This study (HEK293F TR)	2min	This study (HEK293F TR) 2min	Q9ULU4_T1109	-0.0637984107582951	14.79674431407452	-0.418687487687545	0.6825183049547936	0.8416429430045579	T	Q9ULU4	ZMYND8	T1109	ZMYND8_T1109	2
This study (HEK293F TR)	2min	This study (HEK293F TR) 2min	P62249_S3	0.0677090401899143	16.50313495647252	0.4186430290581467	0.6825499603761054	0.8416609445167603	S	P62249	RPS16	S3	RPS16_S3	2
This study (HEK293F TR)	2min	This study (HEK293F TR) 2min	Q9H165_T716	0.033398217449438	16.51085209503468	0.4186064518197193	0.6825760045619398	0.841672026017088	T	Q9H165	BCL11A	T716	BCL11A_T716	2
This study (HEK293F TR)	2min	This study (HEK293F TR) 2min	Q92547_S492	-0.0445107415524361	16.09633166455481	-0.4185360515660472	0.6826261330320298	0.8416962306669087	S	Q92547	TOPBP1	S492	TOPBP1_S492	2
This study (HEK293F TR)	2min	This study (HEK293F TR) 2min	Q13191_S4	0.0909844910732307	14.783236939595996	0.4185268537819562	0.6826326824263704	0.8416962306669087	S	Q13191	CBLB	S4	CBLB_S4	2
This study (HEK293F TR)	2min	This study (HEK293F TR) 2min	Q9NR30_S13	-0.1121356680943357	21.90311490296241	-0.4185045950722977	0.6826485321231486	0.8416962306669087	S	Q9NR30	DDX21	S13	DDX21_S13	2
This study (HEK293F TR)	2min	This study (HEK293F TR) 2min	O43166_S1708	-0.0712589280879356	15.320265997334005	-0.4184304276305105	0.6827013454594358	0.8416962306669087	S	O43166	SIPA1L1	S1708	SIPA1L1_S1708	2
This study (HEK293F TR)	2min	This study (HEK293F TR) 2min	O43166_S1711	-0.0712589280879356	15.320265997334005	-0.4184304276305105	0.6827013454594358	0.8416962306669087	S	O43166	SIPA1L1	S1711	SIPA1L1_S1711	2
This study (HEK293F TR)	2min	This study (HEK293F TR) 2min	Q5T1V6_S160	0.0683389706297248	14.734590384473954	0.4183795171294756	0.6827375989457167	0.8416962306669087	S	Q5T1V6	DDX59	S160	DDX59_S160	2
This study (HEK293F TR)	2min	This study (HEK293F TR) 2min	P08047_S379	-0.1085733999519913	15.063985830610877	-0.418298781668572	0.6827950925411983	0.8416962306669087	S	P08047	SP1	S379	SP1_S379	2
This study (HEK293F TR)	2min	This study (HEK293F TR) 2min	Q8WXF0_S217	0.092119546570986	13.427859639810176	0.4182758022613297	0.6828114570884161	0.8416962306669087	S	Q8WXF0	SRSF12	S217	SRSF12_S217	2
This study (HEK293F TR)	2min	This study (HEK293F TR) 2min	Q4KMP7_T166	-0.1219199862836504	18.00789086071636	-0.4182455306523591	0.6828330149573228	0.8416962306669087	T	Q4KMP7	TBC1D10B	T166	TBC1D10B_T166	2
This study (HEK293F TR)	2min	This study (HEK293F TR) 2min	Q9HCM3_T1386	0.0519515496055298	17.811857955460802	0.4182421337238917	0.6828354340916245	0.8416962306669087	T	Q9HCM3	KIAA1549	T1386	KIAA1549_T1386	2
This study (HEK293F TR)	2min	This study (HEK293F TR) 2min	Q9UKI8_S134	-0.0750378381793339	19.338470788604774	-0.4182220988253101	0.6828497020880617	0.8416962306669087	S	Q9UKI8	TLK1	S134	TLK1_S134	2
This study (HEK293F TR)	2min	This study (HEK293F TR) 2min	Q9BY89_S458	-0.0485141615459134	16.12895088442992	-0.4181977792825188	0.6828670215955921	0.8416962306669087	S	Q9BY89	KIAA1671	S458	KIAA1671_S458	2
This study (HEK293F TR)	2min	This study (HEK293F TR) 2min	Q76I76_S833	-0.082221024514741	13.986635461794824	-0.418184463058567	0.6828765050129253	0.8416962306669087	S	Q76I76	SSH2	S833	SSH2_S833	2
This study (HEK293F TR)	2min	This study (HEK293F TR) 2min	Q76I76_S834	-0.082221024514741	13.986635461794824	-0.418184463058567	0.6828765050129253	0.8416962306669087	S	Q76I76	SSH2	S834	SSH2_S834	2
This study (HEK293F TR)	2min	This study (HEK293F TR) 2min	Q8N3X1_S285	0.0423323304989686	16.371858395218663	0.418173766033367	0.6828841231557962	0.8416962306669087	S	Q8N3X1	FNBP4	S285	FNBP4_S285	2
This study (HEK293F TR)	2min	This study (HEK293F TR) 2min	Q8N3X1_S288	0.0423323304989686	16.371858395218663	0.418173766033367	0.6828841231557962	0.8416962306669087	S	Q8N3X1	FNBP4	S288	FNBP4_S288	2
This study (HEK293F TR)	2min	This study (HEK293F TR) 2min	A1A4S6_S645	-0.0535626560286193	15.29277136321341	-0.4181716626890734	0.6828856211071146	0.8416962306669087	S	A1A4S6	ARHGAP10	S645	ARHGAP10_S645	2
This study (HEK293F TR)	2min	This study (HEK293F TR) 2min	Q9ULT8_S1385	-0.0562882615582367	14.487649601939468	-0.4181107291267779	0.6829290171365733	0.8417130638096153	S	Q9ULT8	HECTD1	S1385	HECTD1_S1385	2
This study (HEK293F TR)	2min	This study (HEK293F TR) 2min	Q9BTC0_T1256	0.0680334918842966	15.563116326934502	0.418084495594669	0.6829477006531811	0.8417130638096153	T	Q9BTC0	DIDO1	T1256	DIDO1_T1256	2
This study (HEK293F TR)	2min	This study (HEK293F TR) 2min	Q15751_S1512	-0.0377266421843849	19.47814708868819	-0.4180592440792735	0.6829656849837752	0.8417130638096153	S	Q15751	HERC1	S1512	HERC1_S1512	2
This study (HEK293F TR)	2min	This study (HEK293F TR) 2min	P42696_S90	0.0532808252604475	19.194758498747145	0.4180566790628561	0.6829675118202292	0.8417130638096153	S	P42696	RBM34	S90	RBM34_S90	2
This study (HEK293F TR)	2min	This study (HEK293F TR) 2min	Q99698_S2153	-0.0370179252069817	15.892219913006976	-0.4180208080565373	0.6829930598136649	0.8417235264095526	S	Q99698	LYST	S2153	LYST_S2153	2
This study (HEK293F TR)	2min	This study (HEK293F TR) 2min	Q7RTP6_S1674	0.0460760518261125	18.24067827606688	0.41791189604929	0.6830706314568475	0.8417981010508562	S	Q7RTP6	MICAL3	S1674	MICAL3_S1674	2
This study (HEK293F TR)	2min	This study (HEK293F TR) 2min	O95359_S599	-0.1230928472696	13.42207535565663	-0.4177834368187269	0.683162130274622	0.8418382789739078	S	O95359	TACC2	S599	TACC2_S599	2
This study (HEK293F TR)	2min	This study (HEK293F TR) 2min	O43491_T23	0.116398168983661	18.996241893333416	0.4177774814530724	0.6831663722836104	0.8418382789739078	T	O43491	EPB41L2	T23	EPB41L2_T23	2
This study (HEK293F TR)	2min	This study (HEK293F TR) 2min	Q5JSZ5_S2165	-0.0710700188707171	15.976793910011036	-0.4177590894213124	0.6831794730050591	0.8418382789739078	S	Q5JSZ5	PRRC2B	S2165	PRRC2B_S2165	2
This study (HEK293F TR)	2min	This study (HEK293F TR) 2min	O00566_S327	-0.1058457394589389	15.352737721131652	-0.4177408784306852	0.683192444875758	0.8418382789739078	S	O00566	MPHOSPH10	S327	MPHOSPH10_S327	2
This study (HEK293F TR)	2min	This study (HEK293F TR) 2min	Q13573_S479	0.1398811121601149	16.905958379442307	0.4177285297163175	0.6832012410482529	0.8418382789739078	S	Q13573	SNW1	S479	SNW1_S479	2
This study (HEK293F TR)	2min	This study (HEK293F TR) 2min	Q86XR8_S53	0.0595705754668784	20.183754140378124	0.4177090082281058	0.6832151465925633	0.8418382789739078	S	Q86XR8	CEP57	S53	CEP57_S53	2
This study (HEK293F TR)	2min	This study (HEK293F TR) 2min	Q14739_S67	-0.0530055012611292	14.013541382372116	-0.4176984602882481	0.6832226601501553	0.8418382789739078	S	Q14739	LBR	S67	LBR_S67	2
This study (HEK293F TR)	2min	This study (HEK293F TR) 2min	Q99501_T299	-0.0556407722326746	16.95976011869385	-0.4176445277592883	0.6832610781709907	0.8418535561094194	T	Q99501	GAS2L1	T299	GAS2L1_T299	2
This study (HEK293F TR)	2min	This study (HEK293F TR) 2min	Q08AD1_S473	0.0646506483372402	14.744466812025992	0.4176331524132657	0.6832691813442642	0.8418535561094194	S	Q08AD1	CAMSAP2	S473	CAMSAP2_S473	2
This study (HEK293F TR)	2min	This study (HEK293F TR) 2min	P25054_S2569	-0.0523287162009644	17.097855891636836	-0.4175992358971417	0.6832933418554485	0.8418623028583335	S	P25054	APC	S2569	APC_S2569	2
This study (HEK293F TR)	2min	This study (HEK293F TR) 2min	Q6ZUT9_S1079	-0.043943385928749	18.020305683194525	-0.4174915754154964	0.6833700364704876	0.841868394742537	S	Q6ZUT9	DENND5B	S1079	DENND5B_S1079	2
This study (HEK293F TR)	2min	This study (HEK293F TR) 2min	Q9C0A6_S865	-0.0430527042480335	15.38002680434819	-0.4174738571293488	0.6833826588830014	0.841868394742537	S	Q9C0A6	SETD5	S865	SETD5_S865	2
This study (HEK293F TR)	2min	This study (HEK293F TR) 2min	Q92922_T368	0.0711623237613867	13.625440013854671	0.4174548130583579	0.6833962258884252	0.841868394742537	T	Q92922	SMARCC1	T368	SMARCC1_T368	2
This study (HEK293F TR)	2min	This study (HEK293F TR) 2min	Q9BYW2_S321	-0.0472466198393313	19.69589647544788	-0.4174279214040927	0.6834153837115848	0.841868394742537	S	Q9BYW2	SETD2	S321	SETD2_S321	2
This study (HEK293F TR)	2min	This study (HEK293F TR) 2min	Q4KMP7_S678	0.056160647371259	15.917227624888184	0.4174034902088884	0.6834327888831526	0.841868394742537	S	Q4KMP7	TBC1D10B	S678	TBC1D10B_S678	2
This study (HEK293F TR)	2min	This study (HEK293F TR) 2min	P35269_S406	-0.1733386301524824	16.55018659996697	-0.4173800051634966	0.6834495201807338	0.841868394742537	S	P35269	GTF2F1	S406	GTF2F1_S406	2
This study (HEK293F TR)	2min	This study (HEK293F TR) 2min	Q07666_T33	0.1244185766877112	15.875351013577696	0.4173627780307534	0.6834617933054974	0.841868394742537	T	Q07666	KHDRBS1	T33	KHDRBS1_T33	2
This study (HEK293F TR)	2min	This study (HEK293F TR) 2min	Q14966_S613	-0.1378839202557351	15.65620159748944	-0.4173525705252344	0.6834690654821503	0.841868394742537	S	Q14966	ZNF638	S613	ZNF638_S613	2
This study (HEK293F TR)	2min	This study (HEK293F TR) 2min	Q14839_T1653	0.0680616201571737	16.270178413637545	0.4173518138930169	0.6834696045341784	0.841868394742537	T	Q14839	CHD4	T1653	CHD4_T1653	2
This study (HEK293F TR)	2min	This study (HEK293F TR) 2min	O15265_S217	-0.0520000183712952	14.94552329983148	-0.4173302693763925	0.6834849536994217	0.841868394742537	S	O15265	ATXN7	S217	ATXN7_S217	2
This study (HEK293F TR)	2min	This study (HEK293F TR) 2min	O94913_S464	-0.0561890054859155	16.37842432748578	-0.4173049042816412	0.683503024983904	0.841868394742537	S	O94913	PCF11	S464	PCF11_S464	2
This study (HEK293F TR)	2min	This study (HEK293F TR) 2min	O94913_T461	-0.0561890054859155	16.37842432748578	-0.4173049042816412	0.683503024983904	0.841868394742537	T	O94913	PCF11	T461	PCF11_T461	2
This study (HEK293F TR)	2min	This study (HEK293F TR) 2min	Q7L804_S162	-0.0649630258207416	15.849076058687276	-0.4172194712096142	0.6835638930141817	0.8419223496829608	S	Q7L804	RAB11FIP2	S162	RAB11FIP2_S162	2
This study (HEK293F TR)	2min	This study (HEK293F TR) 2min	Q96B18_S472	0.0641203072924749	15.673432705283602	0.4170569185861603	0.6836797123663294	0.8420439819107852	S	Q96B18	DACT3	S472	DACT3_S472	2
This study (HEK293F TR)	2min	This study (HEK293F TR) 2min	P20810_S563	0.0790467745813892	18.34810443138617	0.4169487956904439	0.6837567549647163	0.8421011482601386	S	P20810	CAST	S563	CAST_S563	2
This study (HEK293F TR)	2min	This study (HEK293F TR) 2min	Q9BVI0_S902	0.0359282316541538	18.417864260074023	0.4169438769053184	0.6837602599161472	0.8421011482601386	S	Q9BVI0	PHF20	S902	PHF20_S902	2
This study (HEK293F TR)	2min	This study (HEK293F TR) 2min	Q8IYT8_S616	-0.0723712260577187	15.166890749498736	-0.4168663358070119	0.6838155139578584	0.8421271596381712	S	Q8IYT8	ULK2	S616	ULK2_S616	2
This study (HEK293F TR)	2min	This study (HEK293F TR) 2min	Q8IYT8_S617	-0.0723712260577187	15.166890749498736	-0.4168663358070119	0.6838155139578584	0.8421271596381712	S	Q8IYT8	ULK2	S617	ULK2_S617	2
This study (HEK293F TR)	2min	This study (HEK293F TR) 2min	P14859_S14	0.0544863771993568	16.583005896088935	0.4167656319679634	0.6838872760864537	0.8421306211614221	S	P14859	POU2F1	S14	POU2F1_S14	2
This study (HEK293F TR)	2min	This study (HEK293F TR) 2min	P14859_T19	0.0544863771993568	16.583005896088935	0.4167656319679634	0.6838872760864537	0.8421306211614221	T	P14859	POU2F1	T19	POU2F1_T19	2
This study (HEK293F TR)	2min	This study (HEK293F TR) 2min	P14859_T21	0.0544863771993568	16.583005896088935	0.4167656319679634	0.6838872760864537	0.8421306211614221	T	P14859	POU2F1	T21	POU2F1_T21	2
This study (HEK293F TR)	2min	This study (HEK293F TR) 2min	Q9P212_S1119	-0.0571157368910473	15.343645443069216	-0.4167540534955237	0.6838955271773829	0.8421306211614221	S	Q9P212	PLCE1	S1119	PLCE1_S1119	2
This study (HEK293F TR)	2min	This study (HEK293F TR) 2min	Q8TF72_S1441	-0.0743354490861225	14.355268455746884	-0.4167325167525136	0.6839108748781821	0.8421306211614221	S	Q8TF72	SHROOM3	S1441	SHROOM3_S1441	2
This study (HEK293F TR)	2min	This study (HEK293F TR) 2min	O15417_S2375	0.0690500684417934	16.248603747783463	0.4167186932563316	0.6839207259753495	0.8421306211614221	S	O15417	TNRC18	S2375	TNRC18_S2375	2
This study (HEK293F TR)	2min	This study (HEK293F TR) 2min	Q5TBA9_S1380	-0.063618316548295	13.634170389712862	-0.4165787955078951	0.6840204253059874	0.8422113498658349	S	Q5TBA9	FRY	S1380	FRY_S1380	2
This study (HEK293F TR)	2min	This study (HEK293F TR) 2min	Q5TBA9_S1383	-0.063618316548295	13.634170389712862	-0.4165787955078951	0.6840204253059874	0.8422113498658349	S	Q5TBA9	FRY	S1383	FRY_S1383	2
This study (HEK293F TR)	2min	This study (HEK293F TR) 2min	Q9H165_S628	0.0755695465691808	16.243576455497376	0.4165309383827673	0.6840545325173045	0.8422323285258349	S	Q9H165	BCL11A	S628	BCL11A_S628	2
This study (HEK293F TR)	2min	This study (HEK293F TR) 2min	Q5T200_T985	0.043620939323798	17.943483105161658	0.4164748559076846	0.6840945027603871	0.8422605247325344	T	Q5T200	ZC3H13	T985	ZC3H13_T985	2
This study (HEK293F TR)	2min	This study (HEK293F TR) 2min	P12270_S1847	0.0414604582739777	18.49720553520271	0.4164007014322102	0.6841473545293149	0.8422985272811494	S	P12270	TPR	S1847	TPR_S1847	2
This study (HEK293F TR)	2min	This study (HEK293F TR) 2min	P38398_T1196	-0.0468575731570659	17.57706798118899	-0.4163743270147455	0.6841661526622662	0.8422985272811494	T	P38398	BRCA1	T1196	BRCA1_T1196	2
This study (HEK293F TR)	2min	This study (HEK293F TR) 2min	Q5SYE7_S662	0.0564036944534187	17.08422384493784	0.4163596976237837	0.6841765797261712	0.8422985272811494	S	Q5SYE7	NHSL1	S662	NHSL1_S662	2
This study (HEK293F TR)	2min	This study (HEK293F TR) 2min	Q6NUK4_Y209	-0.111191755852376	15.488582868089049	-0.416320638310662	0.6842044194908419	0.8423117854079641	Y	Q6NUK4	REEP3	Y209	REEP3_Y209	2
This study (HEK293F TR)	2min	This study (HEK293F TR) 2min	Q5JSZ5_S1458	0.0861471610955622	15.923241426595403	0.4162224951808265	0.6842743737353076	0.8423302469264976	S	Q5JSZ5	PRRC2B	S1458	PRRC2B_S1458	2
This study (HEK293F TR)	2min	This study (HEK293F TR) 2min	Q9UBK8_S183	-0.0655997730650543	13.084527590100071	-0.4161931439025065	0.6842952952661754	0.8423302469264976	S	Q9UBK8	MTRR	S183	MTRR_S183	2
This study (HEK293F TR)	2min	This study (HEK293F TR) 2min	Q96SU4_S319	-0.1089878468670644	15.423118667516308	-0.4161876593127036	0.6842992047006974	0.8423302469264976	S	Q96SU4	OSBPL9	S319	OSBPL9_S319	2
This study (HEK293F TR)	2min	This study (HEK293F TR) 2min	Q86VM9_S904	-0.1076257035424426	17.60406673498389	-0.4161817879556456	0.6843033898347848	0.8423302469264976	S	Q86VM9	ZC3H18	S904	ZC3H18_S904	2
This study (HEK293F TR)	2min	This study (HEK293F TR) 2min	Q8NI08_T380	0.1131502451621528	17.730083744252084	0.416170773899251	0.6843112407412935	0.8423302469264976	T	Q8NI08	NCOA7	T380	NCOA7_T380	2
This study (HEK293F TR)	2min	This study (HEK293F TR) 2min	Q9ULU4_S797	-0.0709061182419787	17.45630412794998	-0.4161559026253676	0.6843218411637417	0.8423302469264976	S	Q9ULU4	ZMYND8	S797	ZMYND8_S797	2
This study (HEK293F TR)	2min	This study (HEK293F TR) 2min	P10244_S393	0.0580217553187907	17.415711478304537	0.4159592956334422	0.6844619915532124	0.842401346614017	S	P10244	MYBL2	S393	MYBL2_S393	2
This study (HEK293F TR)	2min	This study (HEK293F TR) 2min	Q9Y2J4_S606	-0.0483275716214564	17.68867594740813	-0.4159417483365458	0.6844745006564753	0.842401346614017	S	Q9Y2J4	AMOTL2	S606	AMOTL2_S606	2
This study (HEK293F TR)	2min	This study (HEK293F TR) 2min	Q8TEW0_S962	0.0419229037778592	16.119166436577565	0.4159361870419673	0.6844784652080886	0.842401346614017	S	Q8TEW0	PARD3	S962	PARD3_S962	2
This study (HEK293F TR)	2min	This study (HEK293F TR) 2min	Q8IY92_S1329	0.0645005389914992	13.88008718248163	0.4159095777405623	0.6844974346582722	0.842401346614017	S	Q8IY92	SLX4	S1329	SLX4_S1329	2
This study (HEK293F TR)	2min	This study (HEK293F TR) 2min	Q8IY92_T1315	0.0645005389914992	13.88008718248163	0.4159095777405623	0.6844974346582722	0.842401346614017	T	Q8IY92	SLX4	T1315	SLX4_T1315	2
This study (HEK293F TR)	2min	This study (HEK293F TR) 2min	Q8IY92_T1320	0.0645005389914992	13.88008718248163	0.4159095777405623	0.6844974346582722	0.842401346614017	T	Q8IY92	SLX4	T1320	SLX4_T1320	2
This study (HEK293F TR)	2min	This study (HEK293F TR) 2min	Q9C0E2_S525	0.0388946387377657	15.40737443879422	0.4159072274961091	0.6844991101299556	0.842401346614017	S	Q9C0E2	XPO4	S525	XPO4_S525	2
This study (HEK293F TR)	2min	This study (HEK293F TR) 2min	Q96RL1_S44	-0.0475640805560431	19.93571931121633	-0.4158798474871544	0.6845186292619647	0.8424043577421904	S	Q96RL1	UIMC1	S44	UIMC1_S44	2
This study (HEK293F TR)	2min	This study (HEK293F TR) 2min	O75061_S770	-0.0825060080262165	15.661594858585588	-0.4158108650675816	0.6845678076858623	0.8424438680826892	S	O75061	DNAJC6	S770	DNAJC6_S770	2
This study (HEK293F TR)	2min	This study (HEK293F TR) 2min	Q96T58_S260	-0.0857776837861834	13.814963153031952	-0.4157547968524644	0.684607780519739	0.8424455195641248	S	Q96T58	SPEN	S260	SPEN_S260	2
This study (HEK293F TR)	2min	This study (HEK293F TR) 2min	Q96T58_S263	-0.0857776837861834	13.814963153031952	-0.4157547968524644	0.684607780519739	0.8424455195641248	S	Q96T58	SPEN	S263	SPEN_S263	2
This study (HEK293F TR)	2min	This study (HEK293F TR) 2min	P51116_S410	-0.0612348233014969	17.03433010046174	-0.4157371391988474	0.684620369434405	0.8424455195641248	S	P51116	FXR2	S410	FXR2_S410	2
This study (HEK293F TR)	2min	This study (HEK293F TR) 2min	Q9P0K7_S667	0.0689948672536715	13.72402576656509	0.4157124453266743	0.6846379749425267	0.8424461745034686	S	Q9P0K7	RAI14	S667	RAI14_S667	2
This study (HEK293F TR)	2min	This study (HEK293F TR) 2min	Q7LBC6_S1262	-0.0475021630663317	15.014607228808904	-0.4156874547435634	0.6846557921868153	0.8424470899447403	S	Q7LBC6	KDM3B	S1262	KDM3B_S1262	2
This study (HEK293F TR)	2min	This study (HEK293F TR) 2min	Q5H9R7_S579	0.0395492735930353	15.779263525031553	0.4156160272039092	0.684706718132714	0.842488743524575	S	Q5H9R7	PPP6R3	S579	PPP6R3_S579	2
This study (HEK293F TR)	2min	This study (HEK293F TR) 2min	O00567_S476	0.0460030464284013	15.638401388542103	0.4155761491935265	0.6847351507994061	0.8424900739455649	S	O00567	NOP56	S476	NOP56_S476	2
This study (HEK293F TR)	2min	This study (HEK293F TR) 2min	Q14676_T523	-0.0623814027091143	17.531584522690515	-0.4155666163546153	0.6847419477030771	0.8424900739455649	T	Q14676	MDC1	T523	MDC1_T523	2
This study (HEK293F TR)	2min	This study (HEK293F TR) 2min	Q9Y6X4_S399	-0.0423880683312063	18.56129985677551	-0.4154845390400309	0.6848004699245147	0.8425410693800107	S	Q9Y6X4	FAM169A	S399	FAM169A_S399	2
This study (HEK293F TR)	2min	This study (HEK293F TR) 2min	Q9H910_T100	0.0523882451105723	15.311245745488126	0.4154249781576385	0.6848429389599479	0.8425723118012443	T	Q9H910	JPT2	T100	JPT2_T100	2
This study (HEK293F TR)	2min	This study (HEK293F TR) 2min	O43318_S389	0.0448735721679121	16.795914529033293	0.4153370058112913	0.6849056684306613	0.8426108530737572	S	O43318	MAP3K7	S389	MAP3K7_S389	2
This study (HEK293F TR)	2min	This study (HEK293F TR) 2min	P15336_S328	0.0483972353145887	16.296426658098568	0.4153331491393931	0.6849084185210111	0.8426108530737572	S	P15336	ATF2	S328	ATF2_S328	2
This study (HEK293F TR)	2min	This study (HEK293F TR) 2min	Q9NR09_S486	-0.0484281664908579	21.160369521662403	-0.415240702914544	0.6849743408738234	0.8426606975354414	S	Q9NR09	BIRC6	S486	BIRC6_S486	2
This study (HEK293F TR)	2min	This study (HEK293F TR) 2min	Q9UHD8_S58	0.0954434664750696	14.93707953683031	0.415228434761352	0.6849830893570831	0.8426606975354414	S	Q9UHD8	SEPTIN9	S58	SEPTIN9_S58	2
This study (HEK293F TR)	2min	This study (HEK293F TR) 2min	Q6ZVL6_T1597	0.0475252594483031	17.696319760091956	0.4151834359319456	0.6850151786605345	0.8426791643351389	T	Q6ZVL6	KIAA1549L	T1597	KIAA1549L_T1597	2
This study (HEK293F TR)	2min	This study (HEK293F TR) 2min	O14641_S141	-0.0452213086892232	16.09317969049351	-0.4151505605949617	0.685038622933243	0.842682912092008	S	O14641	DVL2	S141	DVL2_S141	2
This study (HEK293F TR)	2min	This study (HEK293F TR) 2min	Q9NSI6_S1788	0.05460833199621	19.64450818078496	0.4150876388702973	0.6850834950303364	0.842682912092008	S	Q9NSI6	BRWD1	S1788	BRWD1_S1788	2
This study (HEK293F TR)	2min	This study (HEK293F TR) 2min	Q9UQ35_S782	-0.112137842849215	15.843851338320658	-0.4150848861769015	0.6850854581189068	0.842682912092008	S	Q9UQ35	SRRM2	S782	SRRM2_S782	2
This study (HEK293F TR)	2min	This study (HEK293F TR) 2min	Q9BTC0_S805	-0.0509232483834907	19.83549425741972	-0.4150833726790414	0.685086537473824	0.842682912092008	S	Q9BTC0	DIDO1	S805	DIDO1_S805	2
This study (HEK293F TR)	2min	This study (HEK293F TR) 2min	Q99536_T12	-0.0638772921252766	17.962416523660504	-0.4148797077507125	0.6852317882310606	0.842840565527102	T	Q99536	VAT1	T12	VAT1_T12	2
This study (HEK293F TR)	2min	This study (HEK293F TR) 2min	Q92993_S86	0.0499485144791265	19.10141979810905	0.414814687844906	0.6852781622009303	0.8428666193077317	S	Q92993	KAT5	S86	KAT5_S86	2
This study (HEK293F TR)	2min	This study (HEK293F TR) 2min	O75044_T1014	-0.0494104443904657	15.229337656491076	-0.4147935462139749	0.6852932412756362	0.8428666193077317	T	O75044	SRGAP2	T1014	SRGAP2_T1014	2
This study (HEK293F TR)	2min	This study (HEK293F TR) 2min	Q9NQW6_T327	-0.0881621503994374	16.04453036850084	-0.4147524898123571	0.6853225247805239	0.8428666193077317	T	Q9NQW6	ANLN	T327	ANLN_T327	2
This study (HEK293F TR)	2min	This study (HEK293F TR) 2min	Q9P2Y4_S10	-0.0488022540141983	16.452241718213514	-0.4147302620548158	0.6853383789645036	0.8428666193077317	S	Q9P2Y4	ZNF219	S10	ZNF219_S10	2
This study (HEK293F TR)	2min	This study (HEK293F TR) 2min	Q9P2Y4_S16	-0.0488022540141983	16.452241718213514	-0.4147302620548158	0.6853383789645036	0.8428666193077317	S	Q9P2Y4	ZNF219	S16	ZNF219_S16	2
This study (HEK293F TR)	2min	This study (HEK293F TR) 2min	Q8WVD3_S139	0.0647247671225166	19.259050196260027	0.4146541438421359	0.6853926722667828	0.8428901969436712	S	Q8WVD3	RNF138	S139	RNF138_S139	2
This study (HEK293F TR)	2min	This study (HEK293F TR) 2min	O95251_T130	-0.0584207577702819	18.321716403123634	-0.4146416077559298	0.6854016141325827	0.8428901969436712	T	O95251	KAT7	T130	KAT7_T130	2
This study (HEK293F TR)	2min	This study (HEK293F TR) 2min	Q9Y4B5_S756	-0.0477596400265092	17.593034940092043	-0.4146315379882081	0.6854087968337528	0.8428901969436712	S	Q9Y4B5	MTCL1	S756	MTCL1_S756	2
This study (HEK293F TR)	2min	This study (HEK293F TR) 2min	P53350_S335	0.1137175954857312	16.305759866953995	0.4145278725452658	0.6854827425907115	0.842960123804448	S	P53350	PLK1	S335	PLK1_S335	2
This study (HEK293F TR)	2min	This study (HEK293F TR) 2min	O95359_S2397	-0.0576452889364471	15.701652370586704	-0.4144422651100533	0.6855438099138413	0.842973545167733	S	O95359	TACC2	S2397	TACC2_S2397	2
This study (HEK293F TR)	2min	This study (HEK293F TR) 2min	Q9UPZ3_S538	-0.0549361778521362	13.672545913114757	-0.4144321880469774	0.6855509984514038	0.842973545167733	S	Q9UPZ3	HPS5	S538	HPS5_S538	2
This study (HEK293F TR)	2min	This study (HEK293F TR) 2min	P98175_S723	0.0383537625168202	19.484838261067043	0.4144317547631341	0.6855513075379287	0.842973545167733	S	P98175	RBM10	S723	RBM10_S723	2
This study (HEK293F TR)	2min	This study (HEK293F TR) 2min	Q9NVX2_S357	-0.0643589615593995	16.20341209321913	-0.4143691180444401	0.6855959905684421	0.842973545167733	S	Q9NVX2	NLE1	S357	NLE1_S357	2
This study (HEK293F TR)	2min	This study (HEK293F TR) 2min	Q9NVX2_T352	-0.0643589615593995	16.20341209321913	-0.4143691180444401	0.6855959905684421	0.842973545167733	T	Q9NVX2	NLE1	T352	NLE1_T352	2
This study (HEK293F TR)	2min	This study (HEK293F TR) 2min	Q8N8E2_S89	0.0438036477129379	17.12691301375843	0.414313093347825	0.6856359578405439	0.842973545167733	S	Q8N8E2	ZNF513	S89	ZNF513_S89	2
This study (HEK293F TR)	2min	This study (HEK293F TR) 2min	P11717_S2440	0.11925036388382	13.912741147570229	0.4143096332099346	0.6856384262892115	0.842973545167733	S	P11717	IGF2R	S2440	IGF2R_S2440	2
This study (HEK293F TR)	2min	This study (HEK293F TR) 2min	Q15773_S216	-0.079391025744453	12.710474146729409	-0.4142903245571375	0.685652201074846	0.842973545167733	S	Q15773	MLF2	S216	MLF2_S216	2
This study (HEK293F TR)	2min	This study (HEK293F TR) 2min	Q92785_T248	0.05226558082704	21.585914005259493	0.4142808487764011	0.6856589611361863	0.842973545167733	T	Q92785	DPF2	T248	DPF2_T248	2
This study (HEK293F TR)	2min	This study (HEK293F TR) 2min	Q66GS9_S1132	-0.0480623840935265	19.640374248493966	-0.4142715104003272	0.6856656232001225	0.842973545167733	S	Q66GS9	CEP135	S1132	CEP135_S1132	2
This study (HEK293F TR)	2min	This study (HEK293F TR) 2min	O43426_S1083	0.0765917912923797	17.1466429612552	0.41424914332828	0.6856815801400833	0.842973545167733	S	O43426	SYNJ1	S1083	SYNJ1_S1083	2
This study (HEK293F TR)	2min	This study (HEK293F TR) 2min	Q9Y5Q9_S55	-0.0548201267201342	18.283164111436648	-0.414178788533622	0.6857317731289194	0.8430142482372941	S	Q9Y5Q9	GTF3C3	S55	GTF3C3_S55	2
This study (HEK293F TR)	2min	This study (HEK293F TR) 2min	Q12778_S322	-0.0524871236385386	14.117073509459406	-0.4141408526817429	0.6857588382249359	0.84302651737837	S	Q12778	FOXO1	S322	FOXO1_S322	2
This study (HEK293F TR)	2min	This study (HEK293F TR) 2min	O14974_T388	-0.0998906181665635	14.271829685763516	-0.4140421623367443	0.6858292503553012	0.8430522886208194	T	O14974	PPP1R12A	T388	PPP1R12A_T388	2
This study (HEK293F TR)	2min	This study (HEK293F TR) 2min	P51957_S484	0.0555373381558617	15.994091544562478	0.4140190962957451	0.6858457076155559	0.8430522886208194	S	P51957	NEK4	S484	NEK4_S484	2
This study (HEK293F TR)	2min	This study (HEK293F TR) 2min	Q9UKT4_S139	0.0604647382571048	14.240971313293356	0.414015681534532	0.6858481440086118	0.8430522886208194	S	Q9UKT4	FBXO5	S139	FBXO5_S139	2
This study (HEK293F TR)	2min	This study (HEK293F TR) 2min	Q9UKT4_T130	0.0604647382571048	14.240971313293356	0.414015681534532	0.6858481440086118	0.8430522886208194	T	Q9UKT4	FBXO5	T130	FBXO5_T130	2
This study (HEK293F TR)	2min	This study (HEK293F TR) 2min	P22492_T159	-0.0582007405817375	15.421925757747792	-0.4139341649650203	0.6859063062373773	0.8430651193782295	T	P22492	H1-6	T159	H1-6_T159	2
This study (HEK293F TR)	2min	This study (HEK293F TR) 2min	P22492_T160	-0.0582007405817375	15.421925757747792	-0.4139341649650203	0.6859063062373773	0.8430651193782295	T	P22492	H1-6	T160	H1-6_T160	2
This study (HEK293F TR)	2min	This study (HEK293F TR) 2min	Q9BX66_S350	0.0647757824889048	19.06669246137424	0.4139155974922697	0.6859195544571177	0.8430651193782295	S	Q9BX66	SORBS1	S350	SORBS1_S350	2
This study (HEK293F TR)	2min	This study (HEK293F TR) 2min	Q9BYV8_S141	-0.1503278358331279	14.975135137966548	-0.4138632339314075	0.6859569173667948	0.8430651193782295	S	Q9BYV8	CEP41	S141	CEP41_S141	2
This study (HEK293F TR)	2min	This study (HEK293F TR) 2min	Q9BYV8_T138	-0.1503278358331279	14.975135137966548	-0.4138632339314075	0.6859569173667948	0.8430651193782295	T	Q9BYV8	CEP41	T138	CEP41_T138	2
This study (HEK293F TR)	2min	This study (HEK293F TR) 2min	Q8N4C8_S544	-0.0473967408636131	14.253849410436828	-0.413832187527435	0.6859790702779824	0.8430651193782295	S	Q8N4C8	MINK1	S544	MINK1_S544	2
This study (HEK293F TR)	2min	This study (HEK293F TR) 2min	Q6PJP8_S191	0.0477924841006931	16.484324108168245	0.4138296192333692	0.6859809028770786	0.8430651193782295	S	Q6PJP8	DCLRE1A	S191	DCLRE1A_S191	2
This study (HEK293F TR)	2min	This study (HEK293F TR) 2min	Q5VWQ8_S859	0.0490218876180783	15.04963874338715	0.4138094863789097	0.6859952686913222	0.8430651193782295	S	Q5VWQ8	DAB2IP	S859	DAB2IP_S859	2
This study (HEK293F TR)	2min	This study (HEK293F TR) 2min	Q8NDF8_S55	-0.0770206718012751	14.883279635132356	-0.4137596463714438	0.6860308326165189	0.8430837236893816	S	Q8NDF8	TENT4B	S55	TENT4B_S55	2
This study (HEK293F TR)	2min	This study (HEK293F TR) 2min	Q9Y2U5_S164	0.0383037711506872	17.19894703589732	0.4137403818634262	0.686044579242771	0.8430837236893816	S	Q9Y2U5	MAP3K2	S164	MAP3K2_S164	2
This study (HEK293F TR)	2min	This study (HEK293F TR) 2min	Q9UBS9_S1224	-0.0517347732055775	16.440378602360614	-0.4136568687501209	0.6861041732667812	0.8431359604887003	S	Q9UBS9	SUCO	S1224	SUCO_S1224	2
This study (HEK293F TR)	2min	This study (HEK293F TR) 2min	Q04727_S204	0.0437116296807253	17.897786745649498	0.4136290258890518	0.6861240421085988	0.8431393786363648	S	Q04727	TLE4	S204	TLE4_S204	2
This study (HEK293F TR)	2min	This study (HEK293F TR) 2min	Q7KZ85_T1523	0.0611892644771749	18.493351815286506	0.4135990961827178	0.6861454004082141	0.8431446268794051	T	Q7KZ85	SUPT6H	T1523	SUPT6H_T1523	2
This study (HEK293F TR)	2min	This study (HEK293F TR) 2min	Q9BZF1_S109	-0.0884571000605305	18.70656554504044	-0.4135438926530171	0.6861847952363415	0.843168983032093	S	Q9BZF1	OSBPL8	S109	OSBPL8_S109	2
This study (HEK293F TR)	2min	This study (HEK293F TR) 2min	P51003_S628	-0.0901733029284415	17.17776710519828	-0.4135206351461153	0.6862013927496754	0.843168983032093	S	P51003	PAPOLA	S628	PAPOLA_S628	2
This study (HEK293F TR)	2min	This study (HEK293F TR) 2min	Q5T5Y3_S862	-0.0904703280425529	14.107228805923214	-0.4134994870822751	0.6862164850252881	0.843168983032093	S	Q5T5Y3	CAMSAP1	S862	CAMSAP1_S862	2
This study (HEK293F TR)	2min	This study (HEK293F TR) 2min	Q12789_S1063	-0.0479498436785057	18.715575406977948	-0.4134385727707083	0.6862599571936827	0.8432014011257224	S	Q12789	GTF3C1	S1063	GTF3C1_S1063	2
This study (HEK293F TR)	2min	This study (HEK293F TR) 2min	P51858_S132	0.0860513368701951	26.557302026837657	0.4133016074228361	0.6863577082792862	0.8432710544574709	S	P51858	HDGF	S132	HDGF_S132	2
This study (HEK293F TR)	2min	This study (HEK293F TR) 2min	O94880_T287	0.0413417623464376	19.795543428275472	0.4132985982344151	0.6863598559794419	0.8432710544574709	T	O94880	PHF14	T287	PHF14_T287	2
This study (HEK293F TR)	2min	This study (HEK293F TR) 2min	Q6PL24_S63	0.0450407833025146	17.172172353380727	0.4132873049214851	0.686367916201304	0.8432710544574709	S	Q6PL24	TMED8	S63	TMED8_S63	2
This study (HEK293F TR)	2min	This study (HEK293F TR) 2min	Q4VCS5_T721	0.0577316197607586	17.28332276900709	0.4132425517246694	0.6863998576827347	0.8432893005412737	T	Q4VCS5	AMOT	T721	AMOT_T721	2
This study (HEK293F TR)	2min	This study (HEK293F TR) 2min	Q8WXA9_T456	-0.126611777314217	16.93179051601424	-0.4132179730555245	0.6864174003643682	0.8432898562438755	T	Q8WXA9	SREK1	T456	SREK1_T456	2
This study (HEK293F TR)	2min	This study (HEK293F TR) 2min	P10244_T520	-0.0540977617308371	20.094671799332204	-0.413111779747188	0.686493196535418	0.8433619767620348	T	P10244	MYBL2	T520	MYBL2_T520	2
This study (HEK293F TR)	2min	This study (HEK293F TR) 2min	Q9NSY1_T727	-0.0923516029015303	16.800821927174773	-0.4129978580487815	0.6865745128335825	0.8433864377717006	T	Q9NSY1	BMP2K	T727	BMP2K_T727	2
This study (HEK293F TR)	2min	This study (HEK293F TR) 2min	Q96QE3_S306	0.0635558694214282	15.428328551750171	0.4129663095146589	0.6865970326181019	0.8433864377717006	S	Q96QE3	ATAD5	S306	ATAD5_S306	2
This study (HEK293F TR)	2min	This study (HEK293F TR) 2min	Q96QE3_S308	0.0635558694214282	15.428328551750171	0.4129663095146589	0.6865970326181019	0.8433864377717006	S	Q96QE3	ATAD5	S308	ATAD5_S308	2
This study (HEK293F TR)	2min	This study (HEK293F TR) 2min	Q6P2Q9_S2060	0.0498513801706419	14.746978202206307	0.4129520037838834	0.6866072443516283	0.8433864377717006	S	Q6P2Q9	PRPF8	S2060	PRPF8_S2060	2
This study (HEK293F TR)	2min	This study (HEK293F TR) 2min	O60293_S500	-0.0559223251304814	17.14531718332706	-0.4129404704302841	0.6866154771504125	0.8433864377717006	S	O60293	ZFC3H1	S500	ZFC3H1_S500	2
This study (HEK293F TR)	2min	This study (HEK293F TR) 2min	Q5SW79_S1112	-0.0355356550765328	18.87412868654747	-0.4129402119952532	0.6866156616283361	0.8433864377717006	S	Q5SW79	CEP170	S1112	CEP170_S1112	2
This study (HEK293F TR)	2min	This study (HEK293F TR) 2min	O96020_S383	-0.0396495961720617	17.433032717283613	-0.4128705963071884	0.6866653559553674	0.8434054877381747	S	O96020	CCNE2	S383	CCNE2_S383	2
This study (HEK293F TR)	2min	This study (HEK293F TR) 2min	O96020_T392	-0.0396495961720617	17.433032717283613	-0.4128705963071884	0.6866653559553674	0.8434054877381747	T	O96020	CCNE2	T392	CCNE2_T392	2
This study (HEK293F TR)	2min	This study (HEK293F TR) 2min	Q13501_S272	0.0345813974865976	18.967418466001075	0.4127802824106081	0.6867298277184313	0.8434522531156574	S	Q13501	SQSTM1	S272	SQSTM1_S272	2
This study (HEK293F TR)	2min	This study (HEK293F TR) 2min	Q16537_S10	-0.0504119641803662	16.269894368811787	-0.412769370259121	0.6867376176746759	0.8434522531156574	S	Q16537	PPP2R5E	S10	PPP2R5E_S10	2
This study (HEK293F TR)	2min	This study (HEK293F TR) 2min	Q7Z2W4_S451	-0.0481271825386286	16.575668642413362	-0.4126213765644492	0.6868432709620129	0.8435394064212337	S	Q7Z2W4	ZC3HAV1	S451	ZC3HAV1_S451	2
This study (HEK293F TR)	2min	This study (HEK293F TR) 2min	Q12959_S570	0.0984138315850486	13.508484429324676	0.4125464829915978	0.6868967404007368	0.8435394064212337	S	Q12959	DLG1	S570	DLG1_S570	2
This study (HEK293F TR)	2min	This study (HEK293F TR) 2min	P50579_S10	-0.0554165450976462	16.633314055784194	-0.4125357450581801	0.6869044067738916	0.8435394064212337	S	P50579	METAP2	S10	METAP2_S10	2
This study (HEK293F TR)	2min	This study (HEK293F TR) 2min	P31629_S2118	-0.0562290073938012	15.939936369579687	-0.4125316501050189	0.6869073303849884	0.8435394064212337	S	P31629	HIVEP2	S2118	HIVEP2_S2118	2
This study (HEK293F TR)	2min	This study (HEK293F TR) 2min	Q5VZL5_S1241	0.0789172642367805	13.774723513097094	0.4125309718169032	0.6869078146524915	0.8435394064212337	S	Q5VZL5	ZMYM4	S1241	ZMYM4_S1241	2
This study (HEK293F TR)	2min	This study (HEK293F TR) 2min	Q58EX2_S2014	-0.0328562001998626	18.967220754185416	-0.4125262997512135	0.686911150303216	0.8435394064212337	S	Q58EX2	SDK2	S2014	SDK2_S2014	2
This study (HEK293F TR)	2min	This study (HEK293F TR) 2min	P27448_S476	0.0475844509061182	17.455889276726737	0.4124441953937328	0.6869697703439186	0.8435825541588509	S	P27448	MARK3	S476	MARK3_S476	2
This study (HEK293F TR)	2min	This study (HEK293F TR) 2min	Q9P2W9_S167	-0.1334721805676704	11.345606208008684	-0.4124291970073057	0.6869804789689542	0.8435825541588509	S	Q9P2W9	STX18	S167	STX18_S167	2
This study (HEK293F TR)	2min	This study (HEK293F TR) 2min	Q96HP0_S883	-0.0386930192819896	17.418127026805408	-0.412337603015499	0.6870458772491945	0.843622261765449	S	Q96HP0	DOCK6	S883	DOCK6_S883	2
This study (HEK293F TR)	2min	This study (HEK293F TR) 2min	Q8NEZ4_S2946	0.0359810694785238	19.23633080128268	0.4123337569446959	0.6870486234084533	0.843622261765449	S	Q8NEZ4	KMT2C	S2946	KMT2C_S2946	2
This study (HEK293F TR)	2min	This study (HEK293F TR) 2min	Q6PJT7_S240	-0.0583845890116414	16.713288324102248	-0.4123120724536636	0.6870641065866756	0.843622261765449	S	Q6PJT7	ZC3H14	S240	ZC3H14_S240	2
This study (HEK293F TR)	2min	This study (HEK293F TR) 2min	P23396_S224	-0.0387969272420214	18.500349896209176	-0.412209188719204	0.6871375697253256	0.8436914699518934	S	P23396	RPS3	S224	RPS3_S224	2
This study (HEK293F TR)	2min	This study (HEK293F TR) 2min	Q8TD26_S1174	-0.0474982729148987	15.097184378152356	-0.4121048602570729	0.6872120678469292	0.8437588022966501	S	Q8TD26	CHD6	S1174	CHD6_S1174	2
This study (HEK293F TR)	2min	This study (HEK293F TR) 2min	Q9HAU0_S343	0.0951774240144978	17.579127050953865	0.4120605528379462	0.6872437076039635	0.8437588022966501	S	Q9HAU0	PLEKHA5	S343	PLEKHA5_S343	2
This study (HEK293F TR)	2min	This study (HEK293F TR) 2min	Q9HAU0_T339	0.0951774240144978	17.579127050953865	0.4120605528379462	0.6872437076039635	0.8437588022966501	T	Q9HAU0	PLEKHA5	T339	PLEKHA5_T339	2
This study (HEK293F TR)	2min	This study (HEK293F TR) 2min	Q9H4Z3_S19	0.0407538294254159	17.904885158009144	0.4120183430217692	0.6872738500431701	0.8437748148262084	S	Q9H4Z3	PCIF1	S19	PCIF1_S19	2
This study (HEK293F TR)	2min	This study (HEK293F TR) 2min	O95819_T909	-0.0473409465522074	17.704268889671827	-0.4118993878053709	0.6873588001214461	0.8437911949082557	T	O95819	MAP4K4	T909	MAP4K4_T909	2
This study (HEK293F TR)	2min	This study (HEK293F TR) 2min	Q8N2M8_Y453	-0.1007826191541916	11.902505787406604	-0.4118536485977247	0.6873914652688096	0.8437911949082557	Y	Q8N2M8	CLASRP	Y453	CLASRP_Y453	2
This study (HEK293F TR)	2min	This study (HEK293F TR) 2min	Q92870_S61	-0.3363743113364208	15.030390830057138	-0.4118400337876388	0.68740118855855	0.8437911949082557	S	Q92870	APBB2	S61	APBB2_S61	2
This study (HEK293F TR)	2min	This study (HEK293F TR) 2min	Q92870_T56	-0.3363743113364208	15.030390830057138	-0.4118400337876388	0.68740118855855	0.8437911949082557	T	Q92870	APBB2	T56	APBB2_T56	2
This study (HEK293F TR)	2min	This study (HEK293F TR) 2min	Q92870_T58	-0.3363743113364208	15.030390830057138	-0.4118400337876388	0.68740118855855	0.8437911949082557	T	Q92870	APBB2	T58	APBB2_T58	2
This study (HEK293F TR)	2min	This study (HEK293F TR) 2min	P46100_S706	-0.0478501194321339	18.94915115915542	-0.4118335934579151	0.6874057880694519	0.8437911949082557	S	P46100	ATRX	S706	ATRX_S706	2
This study (HEK293F TR)	2min	This study (HEK293F TR) 2min	Q69YQ0_S889	0.0875778948434256	13.96995303711379	0.4118080982485602	0.6874239961923063	0.8437911949082557	S	Q69YQ0	SPECC1L	S889	SPECC1L_S889	2
This study (HEK293F TR)	2min	This study (HEK293F TR) 2min	Q69YQ0_S893	0.0875778948434256	13.96995303711379	0.4118080982485602	0.6874239961923063	0.8437911949082557	S	Q69YQ0	SPECC1L	S893	SPECC1L_S893	2
This study (HEK293F TR)	2min	This study (HEK293F TR) 2min	Q7L2H7_T341	-0.0712756468305801	14.322696864947188	-0.4117497452473278	0.6874656714004255	0.8437992579933001	T	Q7L2H7	EIF3M	T341	EIF3M_T341	2
This study (HEK293F TR)	2min	This study (HEK293F TR) 2min	O75122_S512	0.0591194684349716	18.497749232108315	0.4117414280076676	0.6874716115878174	0.8437992579933001	S	O75122	CLASP2	S512	CLASP2_S512	2
This study (HEK293F TR)	2min	This study (HEK293F TR) 2min	O94854_S55	-0.0906570624676206	16.84292107645901	-0.4117270686312777	0.6874818671310348	0.8437992579933001	S	O94854	MACF1	S55	MACF1_S55	2
This study (HEK293F TR)	2min	This study (HEK293F TR) 2min	P24928_S1910	-0.0673399040707174	17.53547397725253	-0.4116625393054891	0.6875279551170395	0.8438348354436255	S	P24928	POLR2A	S1910	POLR2A_S1910	2
This study (HEK293F TR)	2min	This study (HEK293F TR) 2min	Q9GZR5_S294	0.0986530616584318	18.83688707761405	0.411582937303608	0.6875848100716918	0.8438755709612378	S	Q9GZR5	ELOVL4	S294	ELOVL4_S294	2
This study (HEK293F TR)	2min	This study (HEK293F TR) 2min	Q9UQC2_S148	-0.0359450264778971	17.838929218562267	-0.4115493699326217	0.6876087858343694	0.8438755709612378	S	Q9UQC2	GAB2	S148	GAB2_S148	2
This study (HEK293F TR)	2min	This study (HEK293F TR) 2min	Q6Y7W6_S275	-0.1067364880864936	13.718904598206164	-0.4115442375129663	0.6876124517371771	0.8438755709612378	S	Q6Y7W6	GIGYF2	S275	GIGYF2_S275	2
This study (HEK293F TR)	2min	This study (HEK293F TR) 2min	Q8TCB7_S274	-0.0862210424622915	13.2032556520612	-0.411496896805615	0.6876462658910836	0.8438960802313958	S	Q8TCB7	METTL6	S274	METTL6_S274	2
This study (HEK293F TR)	2min	This study (HEK293F TR) 2min	Q86TN4_S244	-0.0541012408694125	15.89282136943508	-0.4113927944502134	0.6877206257835837	0.8439663459520338	S	Q86TN4	TRPT1	S244	TRPT1_S244	2
This study (HEK293F TR)	2min	This study (HEK293F TR) 2min	Q6P597_S430	0.0560789059979622	15.12341268075379	0.4113423004128012	0.6877566946927116	0.8439847151905445	S	Q6P597	KLC3	S430	KLC3_S430	2
This study (HEK293F TR)	2min	This study (HEK293F TR) 2min	P08670_S55	-0.0511513499584275	16.364873854440575	-0.4112993941289097	0.6877873441437021	0.8439847151905445	S	P08670	VIM	S55	VIM_S55	2
This study (HEK293F TR)	2min	This study (HEK293F TR) 2min	Q99569_S136	0.0436587563466623	16.05495641837897	0.4112968505022869	0.6877891611627662	0.8439847151905445	S	Q99569	PKP4	S136	PKP4_S136	2
This study (HEK293F TR)	2min	This study (HEK293F TR) 2min	Q6PKG0_T770	-0.0394142592276303	15.607166132344156	-0.4112760609829227	0.687804012063356	0.8439847151905445	T	Q6PKG0	LARP1	T770	LARP1_T770	2
This study (HEK293F TR)	2min	This study (HEK293F TR) 2min	Q9H8N7_S447	-0.0453355261097847	17.063682664624153	-0.4111969426254185	0.6878605311466863	0.8440019257743644	S	Q9H8N7	ZNF395	S447	ZNF395_S447	2
This study (HEK293F TR)	2min	This study (HEK293F TR) 2min	Q9H8N7_S449	-0.0453355261097847	17.063682664624153	-0.4111969426254185	0.6878605311466863	0.8440019257743644	S	Q9H8N7	ZNF395	S449	ZNF395_S449	2
This study (HEK293F TR)	2min	This study (HEK293F TR) 2min	Q5BJH7_T42	-0.0485465160336904	14.75241684301977	-0.4111115437218658	0.6879215390065794	0.8440019257743644	T	Q5BJH7	YIF1B	T42	YIF1B_T42	2
This study (HEK293F TR)	2min	This study (HEK293F TR) 2min	P20700_S200	-0.0482687900917362	14.982720560230002	-0.4110915457437995	0.6879358256303318	0.8440019257743644	S	P20700	LMNB1	S200	LMNB1_S200	2
This study (HEK293F TR)	2min	This study (HEK293F TR) 2min	Q9UQ35_S311	-0.1565475728366152	19.839576643641653	-0.4110899927609005	0.6879369350918485	0.8440019257743644	S	Q9UQ35	SRRM2	S311	SRRM2_S311	2
This study (HEK293F TR)	2min	This study (HEK293F TR) 2min	Q6P2E9_S887	-0.0481969884342383	19.381613215720403	-0.4110845622662557	0.6879408146799891	0.8440019257743644	S	Q6P2E9	EDC4	S887	EDC4_S887	2
This study (HEK293F TR)	2min	This study (HEK293F TR) 2min	Q9H334_S620	-0.0552914712460612	19.08712770770623	-0.4110571455544125	0.6879604015357172	0.8440019257743644	S	Q9H334	FOXP1	S620	FOXP1_S620	2
This study (HEK293F TR)	2min	This study (HEK293F TR) 2min	Q96AY4_S2440	0.0356921085725847	15.448735558284245	0.4109824263751982	0.6880137830834159	0.8440019257743644	S	Q96AY4	TTC28	S2440	TTC28_S2440	2
This study (HEK293F TR)	2min	This study (HEK293F TR) 2min	Q96AY4_S2443	0.0356921085725847	15.448735558284245	0.4109824263751982	0.6880137830834159	0.8440019257743644	S	Q96AY4	TTC28	S2443	TTC28_S2443	2
This study (HEK293F TR)	2min	This study (HEK293F TR) 2min	Q9BYP7_S1470	-0.0400817478028869	16.776550809541376	-0.4109617708615883	0.6880285402892532	0.8440019257743644	S	Q9BYP7	WNK3	S1470	WNK3_S1470	2
This study (HEK293F TR)	2min	This study (HEK293F TR) 2min	Q9UQ35_S1502	-0.1899957678315331	20.83679117995988	-0.4109578536674895	0.6880313389197621	0.8440019257743644	S	Q9UQ35	SRRM2	S1502	SRRM2_S1502	2
This study (HEK293F TR)	2min	This study (HEK293F TR) 2min	Q2KJY2_S1035	0.0545892770491018	14.789396387955964	0.410945170877635	0.6880404001433599	0.8440019257743644	S	Q2KJY2	KIF26B	S1035	KIF26B_S1035	2
This study (HEK293F TR)	2min	This study (HEK293F TR) 2min	Q2KJY2_S1040	0.0545892770491018	14.789396387955964	0.410945170877635	0.6880404001433599	0.8440019257743644	S	Q2KJY2	KIF26B	S1040	KIF26B_S1040	2
This study (HEK293F TR)	2min	This study (HEK293F TR) 2min	Q9ULX3_S404	0.0371141438000712	16.40592909875028	0.4109164248030731	0.6880609379725171	0.8440061368860416	S	Q9ULX3	NOB1	S404	NOB1_S404	2
This study (HEK293F TR)	2min	This study (HEK293F TR) 2min	O00311_T252	-0.1722976316039179	15.879890985642984	-0.4108369474882946	0.6881177224275135	0.8440548084058169	T	O00311	CDC7	T252	CDC7_T252	2
This study (HEK293F TR)	2min	This study (HEK293F TR) 2min	Q9NYF8_S319	-0.0734162588713509	18.173946607198594	-0.4107410979920989	0.6881862070038821	0.8441178286813303	S	Q9NYF8	BCLAF1	S319	BCLAF1_S319	2
This study (HEK293F TR)	2min	This study (HEK293F TR) 2min	Q13243_S250	-0.0579177569835067	18.772934737323688	-0.4106849391102789	0.6882263339247214	0.8441460636567534	S	Q13243	SRSF5	S250	SRSF5_S250	2
This study (HEK293F TR)	2min	This study (HEK293F TR) 2min	Q9Y496_T692	0.0850793438492569	14.071809919575935	0.4105705666155121	0.6883080589715944	0.8442253182658559	T	Q9Y496	KIF3A	T692	KIF3A_T692	2
This study (HEK293F TR)	2min	This study (HEK293F TR) 2min	Q8NC56_S139	-0.0588519932592284	15.778256839271425	-0.410531987387752	0.6883356267419494	0.8442381454681217	S	Q8NC56	LEMD2	S139	LEMD2_S139	2
This study (HEK293F TR)	2min	This study (HEK293F TR) 2min	Q5T1M5_S1195	0.0717687835691442	16.393259674290103	0.4104996415830788	0.6883587406194769	0.8442455095045448	S	Q5T1M5	FKBP15	S1195	FKBP15_S1195	2
This study (HEK293F TR)	2min	This study (HEK293F TR) 2min	P78347_S710	-0.0686151223483229	17.419018980455277	-0.4104330577823282	0.6884063215383373	0.8442828803138263	S	P78347	GTF2I	S710	GTF2I_S710	2
This study (HEK293F TR)	2min	This study (HEK293F TR) 2min	P30622_S200	0.0480512583859784	21.58137080353478	0.4103640126560243	0.6884556627884838	0.8443162414957291	S	P30622	CLIP1	S200	CLIP1_S200	2
This study (HEK293F TR)	2min	This study (HEK293F TR) 2min	Q4VCS5_S63	0.050357903302693	15.679178819237416	0.4103448331567507	0.6884693691682576	0.8443162414957291	S	Q4VCS5	AMOT	S63	AMOT_S63	2
This study (HEK293F TR)	2min	This study (HEK293F TR) 2min	Q05519_S468	0.0678167024930935	20.226373431391814	0.4103231612179998	0.6884848568757911	0.8443162414957291	S	Q05519	SRSF11	S468	SRSF11_S468	2
This study (HEK293F TR)	2min	This study (HEK293F TR) 2min	Q9H425_S162	-0.0775742841787412	15.309069989952215	-0.4100926974825197	0.6886495653337597	0.8444972414012899	S	Q9H425	C1orf198	S162	C1orf198_S162	2
This study (HEK293F TR)	2min	This study (HEK293F TR) 2min	Q09472_T1913	0.0761125444159507	13.347789575619274	0.4099913584790755	0.6887219958224837	0.8445594114020302	T	Q09472	EP300	T1913	EP300_T1913	2
This study (HEK293F TR)	2min	This study (HEK293F TR) 2min	Q96GM8_T355	-0.0847904839486357	14.012922403799944	-0.409949925318838	0.6887516104577689	0.8445594114020302	T	Q96GM8	TOE1	T355	TOE1_T355	2
This study (HEK293F TR)	2min	This study (HEK293F TR) 2min	Q96GM8_T357	-0.0847904839486357	14.012922403799944	-0.409949925318838	0.6887516104577689	0.8445594114020302	T	Q96GM8	TOE1	T357	TOE1_T357	2
This study (HEK293F TR)	2min	This study (HEK293F TR) 2min	Q6P4F7_S581	-0.0722266386625634	16.65909103906135	-0.4098737025104414	0.6888060926323261	0.844585834468448	S	Q6P4F7	ARHGAP11A	S581	ARHGAP11A_S581	2
This study (HEK293F TR)	2min	This study (HEK293F TR) 2min	P35251_S252	-0.1317420819946004	16.077726699318315	-0.4098642113752789	0.6888128767875079	0.844585834468448	S	P35251	RFC1	S252	RFC1_S252	2
This study (HEK293F TR)	2min	This study (HEK293F TR) 2min	P49711_S461	-0.0990156673090503	16.12043260526123	-0.4098165888614213	0.688846917241813	0.844585834468448	S	P49711	CTCF	S461	CTCF_S461	2
This study (HEK293F TR)	2min	This study (HEK293F TR) 2min	Q9UMX1_S349	-0.0368981092895843	17.629270735713654	-0.4098087281152912	0.688852536151631	0.844585834468448	S	Q9UMX1	SUFU	S349	SUFU_S349	2
This study (HEK293F TR)	2min	This study (HEK293F TR) 2min	Q9Y2K2_S1113	0.0501243465666298	15.23754423902184	0.4097761006612244	0.6888758586631774	0.844585834468448	S	Q9Y2K2	SIK3	S1113	SIK3_S1113	2
This study (HEK293F TR)	2min	This study (HEK293F TR) 2min	Q9Y2K2_S1114	0.0501243465666298	15.23754423902184	0.4097761006612244	0.6888758586631774	0.844585834468448	S	Q9Y2K2	SIK3	S1114	SIK3_S1114	2
This study (HEK293F TR)	2min	This study (HEK293F TR) 2min	Q9UQR0_S544	-0.0476418754360317	15.171244268207255	-0.4096422045953922	0.6889715727217177	0.8446488317061923	S	Q9UQR0	SCML2	S544	SCML2_S544	2
This study (HEK293F TR)	2min	This study (HEK293F TR) 2min	Q5VT06_Y1145	-0.1385527024585542	14.904062770645773	-0.4096369386103711	0.6889753371647085	0.8446488317061923	Y	Q5VT06	CEP350	Y1145	CEP350_Y1145	2
This study (HEK293F TR)	2min	This study (HEK293F TR) 2min	Q9ULD2_S101	-0.048057266943859	15.726131431512648	-0.4096084353021308	0.6889957131948654	0.8446488317061923	S	Q9ULD2	MTUS1	S101	MTUS1_S101	2
This study (HEK293F TR)	2min	This study (HEK293F TR) 2min	Q9ULD2_T111	-0.048057266943859	15.726131431512648	-0.4096084353021308	0.6889957131948654	0.8446488317061923	T	Q9ULD2	MTUS1	T111	MTUS1_T111	2
This study (HEK293F TR)	2min	This study (HEK293F TR) 2min	P53350_S331	-0.0747324557202553	17.99669990009565	-0.4095776180471949	0.6890177436707149	0.8446548539401277	S	P53350	PLK1	S331	PLK1_S331	2
This study (HEK293F TR)	2min	This study (HEK293F TR) 2min	P35611_S483	0.1242433419216801	17.267590835533095	0.4094355519618303	0.689119306951372	0.8447403305849891	S	P35611	ADD1	S483	ADD1_S483	2
This study (HEK293F TR)	2min	This study (HEK293F TR) 2min	Q9HAP2_S669	-0.0588109790151172	15.253188254213024	-0.4094321909680702	0.6891217098076234	0.8447403305849891	S	Q9HAP2	MLXIP	S669	MLXIP_S669	2
This study (HEK293F TR)	2min	This study (HEK293F TR) 2min	O43290_S463	-0.0782599347454606	17.83727469990621	-0.409373053331143	0.6891639893200829	0.8447618818838776	S	O43290	SART1	S463	SART1_S463	2
This study (HEK293F TR)	2min	This study (HEK293F TR) 2min	Q5VTL8_S515	0.0932198325554427	14.42249513353481	0.4093597068767962	0.6891735313060716	0.8447618818838776	S	Q5VTL8	PRPF38B	S515	PRPF38B_S515	2
This study (HEK293F TR)	2min	This study (HEK293F TR) 2min	Q9HCM7_T1010	0.0801783236660647	17.395070682201293	0.409300361900058	0.6892159603960801	0.8447929037615208	T	Q9HCM7	FBRSL1	T1010	FBRSL1_T1010	2
This study (HEK293F TR)	2min	This study (HEK293F TR) 2min	Q8IWE5_S371	0.0621166593718776	16.495823138838897	0.409266627179459	0.6892400797508338	0.844801481857699	S	Q8IWE5	PLEKHM2	S371	PLEKHM2_S371	2
This study (HEK293F TR)	2min	This study (HEK293F TR) 2min	Q9Y2W1_S237	-0.1065048026028421	21.28067009721056	-0.4091713453687813	0.6893082054205855	0.8448359897094118	S	Q9Y2W1	THRAP3	S237	THRAP3_S237	2
This study (HEK293F TR)	2min	This study (HEK293F TR) 2min	Q01167_S428	0.0387660189502341	18.62844365378756	0.4091678465592638	0.6893107070929685	0.8448359897094118	S	Q01167	FOXK2	S428	FOXK2_S428	2
This study (HEK293F TR)	2min	This study (HEK293F TR) 2min	Q86XZ4_S520	-0.0487765887443849	16.884186638867295	-0.4091550879735225	0.689319829600079	0.8448359897094118	S	Q86XZ4	SPATS2	S520	SPATS2_S520	2
This study (HEK293F TR)	2min	This study (HEK293F TR) 2min	B2RTY4_S2508	-0.0811749519742512	16.471778871834452	-0.4091038279616961	0.6893564814952664	0.8448359897094118	S	B2RTY4	MYO9A	S2508	MYO9A_S2508	2
This study (HEK293F TR)	2min	This study (HEK293F TR) 2min	Q8NFY4_S776	0.0577219410985989	13.706050788303862	0.4090835742226981	0.6893709635342409	0.8448359897094118	S	Q8NFY4	SEMA6D	S776	SEMA6D_S776	2
This study (HEK293F TR)	2min	This study (HEK293F TR) 2min	Q8NFY4_T773	0.0577219410985989	13.706050788303862	0.4090835742226981	0.6893709635342409	0.8448359897094118	T	Q8NFY4	SEMA6D	T773	SEMA6D_T773	2
This study (HEK293F TR)	2min	This study (HEK293F TR) 2min	Q3V6T2_S1566	-0.052522192322618	14.668730458158896	-0.4090271209033849	0.6894113300481578	0.8448396090609132	S	Q3V6T2	CCDC88A	S1566	CCDC88A_S1566	2
This study (HEK293F TR)	2min	This study (HEK293F TR) 2min	O60341_S93	-0.039612650293634	17.685352266201555	-0.4090077573107578	0.6894251760656166	0.8448396090609132	S	O60341	KDM1A	S93	KDM1A_S93	2
This study (HEK293F TR)	2min	This study (HEK293F TR) 2min	P62316_S2	-0.1137614562002937	18.565624358885582	-0.4090076089154681	0.6894252821767369	0.8448396090609132	S	P62316	SNRPD2	S2	SNRPD2_S2	2
This study (HEK293F TR)	2min	This study (HEK293F TR) 2min	Q01130_S187	-0.0608436000685532	14.664035521948556	-0.4089776450987633	0.6894467081601856	0.84484488342186	S	Q01130	SRSF2	S187	SRSF2_S187	2
This study (HEK293F TR)	2min	This study (HEK293F TR) 2min	Q02880_S1501	0.1012181146881445	17.67446162404482	0.4088002608038072	0.6895735546392678	0.8449793361121832	S	Q02880	TOP2B	S1501	TOP2B_S1501	2
This study (HEK293F TR)	2min	This study (HEK293F TR) 2min	Q68DK2_S800	-0.0392768129074561	15.82173718673182	-0.4086981823892684	0.6896465547636826	0.8450419891291147	S	Q68DK2	ZFYVE26	S800	ZFYVE26_S800	2
This study (HEK293F TR)	2min	This study (HEK293F TR) 2min	Q9BTA9_S535	0.0938200885031559	11.86607786830635	0.4086694802762778	0.6896670813117756	0.8450419891291147	S	Q9BTA9	WAC	S535	WAC_S535	2
This study (HEK293F TR)	2min	This study (HEK293F TR) 2min	P29536_T264	-0.0984047272364012	15.690443442095782	-0.4086478862397982	0.6896825246306069	0.8450419891291147	T	P29536	LMOD1	T264	LMOD1_T264	2
This study (HEK293F TR)	2min	This study (HEK293F TR) 2min	Q99733_S5	-0.0385787335140115	20.10738097563016	-0.4086329757109658	0.6896931882173298	0.8450419891291147	S	Q99733	NAP1L4	S5	NAP1L4_S5	2
This study (HEK293F TR)	2min	This study (HEK293F TR) 2min	P67809_Y208	-0.0846193110906217	16.031075649351354	-0.4085212877020031	0.6897730665103515	0.8451188742040641	Y	P67809	YBX1	Y208	YBX1_Y208	2
This study (HEK293F TR)	2min	This study (HEK293F TR) 2min	P31629_S2431	-0.0444930984433113	17.016181238123934	-0.4084549257206554	0.6898205298617229	0.8451560412416694	S	P31629	HIVEP2	S2431	HIVEP2_S2431	2
This study (HEK293F TR)	2min	This study (HEK293F TR) 2min	Q9P265_S153	-0.0606381136350897	17.31680632604603	-0.4083466105506986	0.6898980018761831	0.8452232503190521	S	Q9P265	DIP2B	S153	DIP2B_S153	2
This study (HEK293F TR)	2min	This study (HEK293F TR) 2min	Q9Y679_S288	-0.0355499152876745	18.671614055536807	-0.40832524495312	0.689913283969964	0.8452232503190521	S	Q9Y679	AUP1	S288	AUP1_S288	2
This study (HEK293F TR)	2min	This study (HEK293F TR) 2min	Q8WVD3_T136	-0.1079594243412902	14.39066731796479	-0.4083063837341176	0.6899267748839848	0.8452232503190521	T	Q8WVD3	RNF138	T136	RNF138_T136	2
This study (HEK293F TR)	2min	This study (HEK293F TR) 2min	Q8N5U6_S39	0.052402403813307	16.980078763030274	0.4082321408807675	0.6899798798415937	0.8452673223850181	S	Q8N5U6	RNF10	S39	RNF10_S39	2
This study (HEK293F TR)	2min	This study (HEK293F TR) 2min	Q92854_S833	0.0631476970506419	15.16978471017841	0.4081783854114648	0.690018331507454	0.8452724560966312	S	Q92854	SEMA4D	S833	SEMA4D_S833	2
This study (HEK293F TR)	2min	This study (HEK293F TR) 2min	Q92854_T828	0.0631476970506419	15.16978471017841	0.4081783854114648	0.690018331507454	0.8452724560966312	T	Q92854	SEMA4D	T828	SEMA4D_T828	2
This study (HEK293F TR)	2min	This study (HEK293F TR) 2min	Q5SW79_S381	0.0826032026792162	12.584130925716202	0.4080392755201756	0.6901178419657665	0.8453733689857952	S	Q5SW79	CEP170	S381	CEP170_S381	2
This study (HEK293F TR)	2min	This study (HEK293F TR) 2min	Q9NV70_S482	0.0723806051574378	14.853201537992366	0.4079860152169345	0.6901559426270006	0.8453990535982348	S	Q9NV70	EXOC1	S482	EXOC1_S482	2
This study (HEK293F TR)	2min	This study (HEK293F TR) 2min	P46821_S891	0.0651082548963284	13.294657770217924	0.4079549917110227	0.6901781362247097	0.8454047379752846	S	P46821	MAP1B	S891	MAP1B_S891	2
This study (HEK293F TR)	2min	This study (HEK293F TR) 2min	Q8IWX8_S802	-0.0520776360550492	15.554352912670014	-0.4079316290337513	0.69019484961588	0.8454047379752846	S	Q8IWX8	CHERP	S802	CHERP_S802	2
This study (HEK293F TR)	2min	This study (HEK293F TR) 2min	Q5UIP0_S1151	0.093413046858771	13.90232767602092	0.4078723404685848	0.6902372647367663	0.8454188304872884	S	Q5UIP0	RIF1	S1151	RIF1_S1151	2
This study (HEK293F TR)	2min	This study (HEK293F TR) 2min	Q4LE39_S776	-0.072093239281969	14.90989058591826	-0.4078582799572916	0.6902473238061755	0.8454188304872884	S	Q4LE39	ARID4B	S776	ARID4B_S776	2
This study (HEK293F TR)	2min	This study (HEK293F TR) 2min	Q9H2G2_T569	0.0383595852847342	17.621377531821857	0.407813890393071	0.6902790810708482	0.8454188304872884	T	Q9H2G2	SLK	T569	SLK_T569	2
This study (HEK293F TR)	2min	This study (HEK293F TR) 2min	Q8N9M1_S395	-0.0629882727819204	15.62068283820577	-0.4077958015442253	0.6902920224044417	0.8454188304872884	S	Q8N9M1	C19orf47	S395	C19orf47_S395	2
This study (HEK293F TR)	2min	This study (HEK293F TR) 2min	Q8N9M1_S398	-0.0629882727819204	15.62068283820577	-0.4077958015442253	0.6902920224044417	0.8454188304872884	S	Q8N9M1	C19orf47	S398	C19orf47_S398	2
This study (HEK293F TR)	2min	This study (HEK293F TR) 2min	Q07020_T158	-0.0448927420197264	17.67468323670507	-0.4077474580560992	0.690326609361406	0.8454231184103052	T	Q07020	RPL18	T158	RPL18_T158	2
This study (HEK293F TR)	2min	This study (HEK293F TR) 2min	O15049_S211	-0.038185646377908	17.448329074508397	-0.4077430113922057	0.6903297907275522	0.8454231184103052	S	O15049	N4BP3	S211	N4BP3_S211	2
This study (HEK293F TR)	2min	This study (HEK293F TR) 2min	P53985_T478	-0.1239174347094795	18.7598104873862	-0.4077147694784425	0.6903499965511778	0.8454268807660271	T	P53985	SLC16A1	T478	SLC16A1_T478	2
This study (HEK293F TR)	2min	This study (HEK293F TR) 2min	Q6AI39_S675	-0.0482728229403832	16.46993450785444	-0.4075831203295186	0.6904441888884381	0.8455212471725162	S	Q6AI39	BICRAL	S675	BICRAL_S675	2
This study (HEK293F TR)	2min	This study (HEK293F TR) 2min	P46821_S1803	-0.1153181645844352	13.242254269167194	-0.4074459333237852	0.6905423491818633	0.845591036929269	S	P46821	MAP1B	S1803	MAP1B_S1803	2
This study (HEK293F TR)	2min	This study (HEK293F TR) 2min	Q5TAX3_S55	-0.117567066696683	16.09948970404761	-0.4074322812806045	0.6905521178362781	0.845591036929269	S	Q5TAX3	TUT4	S55	TUT4_S55	2
This study (HEK293F TR)	2min	This study (HEK293F TR) 2min	Q5T481_S977	0.0439078439354911	15.183960532627236	0.4074316221043443	0.6905525895081739	0.845591036929269	S	Q5T481	RBM20	S977	RBM20_S977	2
This study (HEK293F TR)	2min	This study (HEK293F TR) 2min	Q14562_S385	-0.0563445801451614	15.145367984142949	-0.4073708942672907	0.6905960437364775	0.8456232619323774	S	Q14562	DHX8	S385	DHX8_S385	2
This study (HEK293F TR)	2min	This study (HEK293F TR) 2min	A4D1S0_S65	0.0407566466240663	15.403486339700953	0.4071947021442106	0.690722125724315	0.8457144590510495	S	A4D1S0	KLRG2	S65	KLRG2_S65	2
This study (HEK293F TR)	2min	This study (HEK293F TR) 2min	Q8NI35_S455	0.037237345943101	16.30022956857946	0.40719391019034	0.6907226924633443	0.8457144590510495	S	Q8NI35	PATJ	S455	PATJ_S455	2
This study (HEK293F TR)	2min	This study (HEK293F TR) 2min	Q96QE3_S668	0.0465419237025948	15.791526966027972	0.4071710108634513	0.6907390797928044	0.8457144590510495	S	Q96QE3	ATAD5	S668	ATAD5_S668	2
This study (HEK293F TR)	2min	This study (HEK293F TR) 2min	Q96QE3_T664	0.0465419237025948	15.791526966027972	0.4071710108634513	0.6907390797928044	0.8457144590510495	T	Q96QE3	ATAD5	T664	ATAD5_T664	2
This study (HEK293F TR)	2min	This study (HEK293F TR) 2min	A4D1P6_S274	-0.0490083821412241	17.386366194012222	-0.4071413813952521	0.6907602836208685	0.8457194351323635	S	A4D1P6	WDR91	S274	WDR91_S274	2
This study (HEK293F TR)	2min	This study (HEK293F TR) 2min	Q6W2J9_S478	-0.062380438220142	15.39098437591644	-0.4070642982691649	0.6908154481339492	0.8457659890646715	S	Q6W2J9	BCOR	S478	BCOR_S478	2
This study (HEK293F TR)	2min	This study (HEK293F TR) 2min	Q13435_S289	0.0892721620422296	12.467079565386614	0.4069937784331059	0.6908659172463587	0.8458067922461066	S	Q13435	SF3B2	S289	SF3B2_S289	2
This study (HEK293F TR)	2min	This study (HEK293F TR) 2min	Q03164_S1240	0.1429685051298896	16.76878892845055	0.406961579289115	0.6908889618038419	0.845814019161071	S	Q03164	KMT2A	S1240	KMT2A_S1240	2
This study (HEK293F TR)	2min	This study (HEK293F TR) 2min	Q8TEW0_S892	0.0495008776724752	16.908368356584567	0.4068771974133431	0.6909493544695651	0.8458669676373678	S	Q8TEW0	PARD3	S892	PARD3_S892	2
This study (HEK293F TR)	2min	This study (HEK293F TR) 2min	O00767_T166	-0.0829346264584618	12.708890098712892	-0.4067796045255555	0.6910192050993015	0.8459314917313328	T	O00767	SCD	T166	SCD_T166	2
This study (HEK293F TR)	2min	This study (HEK293F TR) 2min	P46821_S2281	-0.067896683583104	16.237390177914286	-0.4065773174602353	0.6911639984088831	0.8460877536342541	S	P46821	MAP1B	S2281	MAP1B_S2281	2
This study (HEK293F TR)	2min	This study (HEK293F TR) 2min	Q9UQR1_S665	0.0614305756722224	16.36302075806491	0.4065250170539596	0.6912014361294231	0.846112591801685	S	Q9UQR1	ZNF148	S665	ZNF148_S665	2
This study (HEK293F TR)	2min	This study (HEK293F TR) 2min	Q9UQ35_S300	-0.1048423971819545	17.019489113471067	-0.4063510292731477	0.6913259863121536	0.8462222305298007	S	Q9UQ35	SRRM2	S300	SRRM2_S300	2
This study (HEK293F TR)	2min	This study (HEK293F TR) 2min	O00257_S134	0.0761722967791236	13.650503716364012	0.4063497893165115	0.6913268739761315	0.8462222305298007	S	O00257	CBX4	S134	CBX4_S134	2
This study (HEK293F TR)	2min	This study (HEK293F TR) 2min	P78527_T2645	-0.0644319683661294	19.26357489570872	-0.4063280303247134	0.6913424509478007	0.8462222305298007	T	P78527	PRKDC	T2645	PRKDC_T2645	2
This study (HEK293F TR)	2min	This study (HEK293F TR) 2min	Q9Y2D9_T103	-0.0438665035736569	18.6863642382399	-0.4061558323086787	0.691465730384019	0.8463328617686406	T	Q9Y2D9	ZNF652	T103	ZNF652_T103	2
This study (HEK293F TR)	2min	This study (HEK293F TR) 2min	P78332_S360	-0.0504919514494819	14.976829787681677	-0.4061425186845483	0.6914752622126443	0.8463328617686406	S	P78332	RBM6	S360	RBM6_S360	2
This study (HEK293F TR)	2min	This study (HEK293F TR) 2min	Q9H7S9_S185	-0.0806624060376286	12.909764623092384	-0.4061090037445982	0.6914992573245817	0.8463328617686406	S	Q9H7S9	ZNF703	S185	ZNF703_S185	2
This study (HEK293F TR)	2min	This study (HEK293F TR) 2min	Q92614_T79	-0.0667209612805272	17.849816975292086	-0.4060940685460051	0.6915099503325296	0.8463328617686406	T	Q92614	MYO18A	T79	MYO18A_T79	2
This study (HEK293F TR)	2min	This study (HEK293F TR) 2min	Q9NQS7_S235	0.0356688520562986	15.5975162194508	0.4060580393053268	0.6915357461197749	0.8463328617686406	S	Q9NQS7	INCENP	S235	INCENP_S235	2
This study (HEK293F TR)	2min	This study (HEK293F TR) 2min	Q9NQS7_T239	0.0356688520562986	15.5975162194508	0.4060580393053268	0.6915357461197749	0.8463328617686406	T	Q9NQS7	INCENP	T239	INCENP_T239	2
This study (HEK293F TR)	2min	This study (HEK293F TR) 2min	Q8IYB3_T416	0.2066807929685161	17.285577091110127	0.4060109384256769	0.6915694694539514	0.8463468409340664	T	Q8IYB3	SRRM1	T416	SRRM1_T416	2
This study (HEK293F TR)	2min	This study (HEK293F TR) 2min	Q9HCK8_S2223	0.0621614614610006	15.763844294542368	0.4059941733634251	0.6915814730855756	0.8463468409340664	S	Q9HCK8	CHD8	S2223	CHD8_S2223	2
This study (HEK293F TR)	2min	This study (HEK293F TR) 2min	Q9NYV4_T1074	-0.0636409980482248	15.28103893255845	-0.4059249382116062	0.6916310457448505	0.8463865154680726	T	Q9NYV4	CDK12	T1074	CDK12_T1074	2
This study (HEK293F TR)	2min	This study (HEK293F TR) 2min	Q05682_T84	0.0999979674513689	15.610292227889552	0.4057801382324234	0.6917347279370935	0.8464691190644341	T	Q05682	CALD1	T84	CALD1_T84	2
This study (HEK293F TR)	2min	This study (HEK293F TR) 2min	Q05682_T86	0.0999979674513689	15.610292227889552	0.4057801382324234	0.6917347279370935	0.8464691190644341	T	Q05682	CALD1	T86	CALD1_T86	2
This study (HEK293F TR)	2min	This study (HEK293F TR) 2min	Q8WWQ0_S879	0.0518586105765699	21.38535601362405	0.4057587960605481	0.6917500102781395	0.8464691190644341	S	Q8WWQ0	PHIP	S879	PHIP_S879	2
This study (HEK293F TR)	2min	This study (HEK293F TR) 2min	Q92934_S134	0.0677146285855858	14.693192588141846	0.4056537940252909	0.6918252004112713	0.8465401330165743	S	Q92934	BAD	S134	BAD_S134	2
This study (HEK293F TR)	2min	This study (HEK293F TR) 2min	P50748_S1659	-0.0600063019457728	16.70078497840743	-0.4056103998732793	0.6918562752063695	0.8465571638027052	S	P50748	KNTC1	S1659	KNTC1_S1659	2
This study (HEK293F TR)	2min	This study (HEK293F TR) 2min	Q8TBZ6_S336	-0.1236549052242459	15.872072403188865	-0.4054331990247392	0.691983175775069	0.8466535945245135	S	Q8TBZ6	TRMT10A	S336	TRMT10A_S336	2
This study (HEK293F TR)	2min	This study (HEK293F TR) 2min	Q8TBZ6_T333	-0.1236549052242459	15.872072403188865	-0.4054331990247392	0.691983175775069	0.8466535945245135	T	Q8TBZ6	TRMT10A	T333	TRMT10A_T333	2
This study (HEK293F TR)	2min	This study (HEK293F TR) 2min	Q14157_S116	-0.0607149027342046	16.349735715252994	-0.4054237951332881	0.6919899105469287	0.8466535945245135	S	Q14157	UBAP2L	S116	UBAP2L_S116	2
This study (HEK293F TR)	2min	This study (HEK293F TR) 2min	Q8TEB1_S149	-0.0996126045094136	15.772973466202355	-0.4054045153603855	0.6920037182006289	0.8466535945245135	S	Q8TEB1	DCAF11	S149	DCAF11_S149	2
This study (HEK293F TR)	2min	This study (HEK293F TR) 2min	P22234_S107	0.0617745342133702	15.2003316892902	0.40537830311425	0.6920224908892862	0.8466555693622785	S	P22234	PAICS	S107	PAICS_S107	2
This study (HEK293F TR)	2min	This study (HEK293F TR) 2min	Q9Y520_T2154	-0.1619088040335192	15.806657441723354	-0.4052607795837507	0.6921066615144043	0.8467375532853627	T	Q9Y520	PRRC2C	T2154	PRRC2C_T2154	2
This study (HEK293F TR)	2min	This study (HEK293F TR) 2min	Q99708_S309	-0.0472576759399849	16.088712052723324	-0.4051933561323299	0.6921549522753798	0.8467538760446216	S	Q99708	RBBP8	S309	RBBP8_S309	2
This study (HEK293F TR)	2min	This study (HEK293F TR) 2min	O95684_S291	-0.0934996140746893	15.542237590597326	-0.4051835335238237	0.6921619876486974	0.8467538760446216	S	O95684	CEP43	S291	CEP43_S291	2
This study (HEK293F TR)	2min	This study (HEK293F TR) 2min	Q9H0B6_S581	0.0377573165370002	18.17802451846745	0.4050976622099622	0.6922234936357536	0.8467538760446216	S	Q9H0B6	KLC2	S581	KLC2_S581	2
This study (HEK293F TR)	2min	This study (HEK293F TR) 2min	Q7Z460_S609	-0.0508614354594563	17.123728869477493	-0.4050945128180767	0.6922257494551931	0.8467538760446216	S	Q7Z460	CLASP1	S609	CLASP1_S609	2
This study (HEK293F TR)	2min	This study (HEK293F TR) 2min	Q15424_S389	-0.0988724065351753	14.127758663992218	-0.4050660860562555	0.6922461108714022	0.8467538760446216	S	Q15424	SAFB	S389	SAFB_S389	2
This study (HEK293F TR)	2min	This study (HEK293F TR) 2min	Q6VMQ6_T118	0.0415505899253041	20.786610941441907	0.4049887645066383	0.6923014957301502	0.8467538760446216	T	Q6VMQ6	ATF7IP	T118	ATF7IP_T118	2
This study (HEK293F TR)	2min	This study (HEK293F TR) 2min	Q12830_S1368	0.0895351632252072	17.133058397306936	0.4049841346975449	0.6923048120870928	0.8467538760446216	S	Q12830	BPTF	S1368	BPTF_S1368	2
This study (HEK293F TR)	2min	This study (HEK293F TR) 2min	Q15652_S2053	0.0663875903267197	19.25807379441848	0.4049746301289467	0.6923116202810302	0.8467538760446216	S	Q15652	JMJD1C	S2053	JMJD1C_S2053	2
This study (HEK293F TR)	2min	This study (HEK293F TR) 2min	Q70EK8_S742	-0.0462463914834785	17.33787091231515	-0.4049502279386711	0.6923290998812637	0.8467538760446216	S	Q70EK8	USP53	S742	USP53_S742	2
This study (HEK293F TR)	2min	This study (HEK293F TR) 2min	Q70EK8_S745	-0.0462463914834785	17.33787091231515	-0.4049502279386711	0.6923290998812637	0.8467538760446216	S	Q70EK8	USP53	S745	USP53_S745	2
This study (HEK293F TR)	2min	This study (HEK293F TR) 2min	Q5TF39_S466	0.0771372855600809	14.835956388069006	0.4049466755987136	0.6923316444830476	0.8467538760446216	S	Q5TF39	MFSD4B	S466	MFSD4B_S466	2
This study (HEK293F TR)	2min	This study (HEK293F TR) 2min	O60341_S80	-0.0352528008886317	17.761021285018842	-0.4049385312416748	0.6923374784398217	0.8467538760446216	S	O60341	KDM1A	S80	KDM1A_S80	2
This study (HEK293F TR)	2min	This study (HEK293F TR) 2min	Q8IU81_T377	0.0534663877054431	14.488162790301333	0.4049306962754954	0.6923430907934308	0.8467538760446216	T	Q8IU81	IRF2BP1	T377	IRF2BP1_T377	2
This study (HEK293F TR)	2min	This study (HEK293F TR) 2min	Q15468_S1135	0.0379838436120003	18.365012557591687	0.4046615888736921	0.6925358696900056	0.8469541659749112	S	Q15468	STIL	S1135	STIL_S1135	2
This study (HEK293F TR)	2min	This study (HEK293F TR) 2min	P53990_S294	-0.0709845376604114	17.71354103732036	-0.4046541682523718	0.6925411858741817	0.8469541659749112	S	P53990	IST1	S294	IST1_S294	2
This study (HEK293F TR)	2min	This study (HEK293F TR) 2min	Q96K76_S968	0.0702327199551398	15.995734247610462	0.4045958084503535	0.692582995830944	0.8469843056232346	S	Q96K76	USP47	S968	USP47_S968	2
This study (HEK293F TR)	2min	This study (HEK293F TR) 2min	Q9HD67_T599	-0.0648784085933016	15.077885995963593	-0.4045534973451342	0.6926133088857447	0.847000384156963	T	Q9HD67	MYO10	T599	MYO10_T599	2
This study (HEK293F TR)	2min	This study (HEK293F TR) 2min	Q9NVA4_S417	-0.0604957638869034	14.77276733315814	-0.4044870493942629	0.6926609154796022	0.847016617989889	S	Q9NVA4	TMEM184C	S417	TMEM184C_S417	2
This study (HEK293F TR)	2min	This study (HEK293F TR) 2min	Q9NVA4_S422	-0.0604957638869034	14.77276733315814	-0.4044870493942629	0.6926609154796022	0.847016617989889	S	Q9NVA4	TMEM184C	S422	TMEM184C_S422	2
This study (HEK293F TR)	2min	This study (HEK293F TR) 2min	Q14202_S774	-0.0624198472282788	15.629000421881129	-0.4043255034770155	0.6927766606409076	0.8471371621234215	S	Q14202	ZMYM3	S774	ZMYM3_S774	2
This study (HEK293F TR)	2min	This study (HEK293F TR) 2min	Q9Y4W2_S560	0.0428921999489162	23.31463222565248	0.4040919934206016	0.6929439812401178	0.8473090339701802	S	Q9Y4W2	LAS1L	S560	LAS1L_S560	2
This study (HEK293F TR)	2min	This study (HEK293F TR) 2min	Q6IBW4_S284	-0.0369481604114945	18.39553295886424	-0.4040671933719461	0.6929617525940546	0.8473090339701802	S	Q6IBW4	NCAPH2	S284	NCAPH2_S284	2
This study (HEK293F TR)	2min	This study (HEK293F TR) 2min	Q9NQC3_S368	-0.1177087890678905	16.59671944309854	-0.4040574558181919	0.6929687304352516	0.8473090339701802	S	Q9NQC3	RTN4	S368	RTN4_S368	2
This study (HEK293F TR)	2min	This study (HEK293F TR) 2min	Q9HAU0_T438	-0.0666466063673194	15.484645972388844	-0.4039224522859683	0.6930654757359175	0.8473757981149361	T	Q9HAU0	PLEKHA5	T438	PLEKHA5_T438	2
This study (HEK293F TR)	2min	This study (HEK293F TR) 2min	Q8N3C7_S427	0.0668716644745384	14.054027989720536	0.4038938378933716	0.693085981906947	0.8473757981149361	S	Q8N3C7	CLIP4	S427	CLIP4_S427	2
This study (HEK293F TR)	2min	This study (HEK293F TR) 2min	Q8N3C7_S433	0.0668716644745384	14.054027989720536	0.4038938378933716	0.693085981906947	0.8473757981149361	S	Q8N3C7	CLIP4	S433	CLIP4_S433	2
This study (HEK293F TR)	2min	This study (HEK293F TR) 2min	P35611_S355	-0.0769527278171011	18.61501364961746	-0.4038667961850479	0.6931053612642651	0.8473757981149361	S	P35611	ADD1	S355	ADD1_S355	2
This study (HEK293F TR)	2min	This study (HEK293F TR) 2min	Q5W0B1_S317	-0.0555573596141911	16.16209394684999	-0.403861440934721	0.6931091991147442	0.8473757981149361	S	Q5W0B1	OBI1	S317	OBI1_S317	2
This study (HEK293F TR)	2min	This study (HEK293F TR) 2min	Q7LBC6_S647	-0.0622498324842375	15.177717021734091	-0.403801914149629	0.693151859695806	0.8474069575325228	S	Q7LBC6	KDM3B	S647	KDM3B_S647	2
This study (HEK293F TR)	2min	This study (HEK293F TR) 2min	Q9BXP5_T302	0.11289449152504	17.92581371150942	0.4037576862689657	0.6931835568420919	0.8474247124835077	T	Q9BXP5	SRRT	T302	SRRT_T302	2
This study (HEK293F TR)	2min	This study (HEK293F TR) 2min	O60346_S317	0.0347136322723251	19.19659093053832	0.4036601314489597	0.6932534743620988	0.8474891902348449	S	O60346	PHLPP1	S317	PHLPP1_S317	2
This study (HEK293F TR)	2min	This study (HEK293F TR) 2min	Q8N1G2_T30	0.044057224911743	16.594560129212937	0.4036298965453998	0.6932751443071553	0.8474946845096613	T	Q8N1G2	CMTR1	T30	CMTR1_T30	2
This study (HEK293F TR)	2min	This study (HEK293F TR) 2min	Q92560_S582	-0.0399470244260129	15.858582429504308	-0.4034970712343429	0.6933703461368854	0.8475700889868238	S	Q92560	BAP1	S582	BAP1_S582	2
This study (HEK293F TR)	2min	This study (HEK293F TR) 2min	Q15388_S135	-0.03589061477075	20.399808332545994	-0.4034959056788245	0.6933711815666281	0.8475700889868238	S	Q15388	TOMM20	S135	TOMM20_S135	2
This study (HEK293F TR)	2min	This study (HEK293F TR) 2min	P35711_S408	-0.0468296946425645	19.70561724179928	-0.4034258179336087	0.6934214187995292	0.8476105003548734	S	P35711	SOX5	S408	SOX5_S408	2
This study (HEK293F TR)	2min	This study (HEK293F TR) 2min	Q9NS37_S16	0.0566668126509934	15.197992608047002	0.4032773031727956	0.6935278756593164	0.8476796059338826	S	Q9NS37	CREBZF	S16	CREBZF_S16	2
This study (HEK293F TR)	2min	This study (HEK293F TR) 2min	Q9NS37_S22	0.0566668126509934	15.197992608047002	0.4032773031727956	0.6935278756593164	0.8476796059338826	S	Q9NS37	CREBZF	S22	CREBZF_S22	2
This study (HEK293F TR)	2min	This study (HEK293F TR) 2min	Q7Z2E3_S135	-0.0491438633017153	18.729748403052355	-0.403252657490555	0.6935455425873447	0.8476796059338826	S	Q7Z2E3	APTX	S135	APTX_S135	2
This study (HEK293F TR)	2min	This study (HEK293F TR) 2min	Q8IWU2_S490	-0.1165418416627996	13.053642553553534	-0.4032510837957228	0.6935466706758158	0.8476796059338826	S	Q8IWU2	LMTK2	S490	LMTK2_S490	2
This study (HEK293F TR)	2min	This study (HEK293F TR) 2min	O94788_S3	-0.0877305587559789	15.41398795668276	-0.4031957365940102	0.6935863462867429	0.847686104199013	S	O94788	ALDH1A2	S3	ALDH1A2_S3	2
This study (HEK293F TR)	2min	This study (HEK293F TR) 2min	O94788_S4	-0.0877305587559789	15.41398795668276	-0.4031957365940102	0.6935863462867429	0.847686104199013	S	O94788	ALDH1A2	S4	ALDH1A2_S4	2
This study (HEK293F TR)	2min	This study (HEK293F TR) 2min	Q8WXD9_S1067	0.0446671758478842	18.02463870030514	0.4030805260800194	0.693668937906601	0.8477660475336953	S	Q8WXD9	CASKIN1	S1067	CASKIN1_S1067	2
This study (HEK293F TR)	2min	This study (HEK293F TR) 2min	Q9C0C2_S851	0.0423878701706801	15.178831350317168	0.4029693603939719	0.6937486337629408	0.8478424479446387	S	Q9C0C2	TNKS1BP1	S851	TNKS1BP1_S851	2
This study (HEK293F TR)	2min	This study (HEK293F TR) 2min	Q14247_T267	0.1447590753521446	16.56096899253442	0.4028810527030063	0.6938119451929181	0.8478876788691578	T	Q14247	CTTN	T267	CTTN_T267	2
This study (HEK293F TR)	2min	This study (HEK293F TR) 2min	Q7Z460_T1099	0.0731892850552373	15.183765111101232	0.4028199041287391	0.6938557865375659	0.8478876788691578	T	Q7Z460	CLASP1	T1099	CLASP1_T1099	2
This study (HEK293F TR)	2min	This study (HEK293F TR) 2min	O14681_S317	0.0827300976667402	16.737460361103835	0.4028167262979478	0.6938580649602546	0.8478876788691578	S	O14681	EI24	S317	EI24_S317	2
This study (HEK293F TR)	2min	This study (HEK293F TR) 2min	Q9NQC1_S15	0.0405762052205709	18.34393797616115	0.4028102415126128	0.6938627143936755	0.8478876788691578	S	Q9NQC1	JADE2	S15	JADE2_S15	2
This study (HEK293F TR)	2min	This study (HEK293F TR) 2min	Q9H4L7_S28	-0.0667462763834336	13.925432202583886	-0.4027979016980195	0.6938715617764747	0.8478876788691578	S	Q9H4L7	SMARCAD1	S28	SMARCAD1_S28	2
This study (HEK293F TR)	2min	This study (HEK293F TR) 2min	Q6UX71_S506	0.0366258486552233	17.9724310462407	0.4027452736020293	0.6939092955204695	0.8479060179031503	S	Q6UX71	PLXDC2	S506	PLXDC2_S506	2
This study (HEK293F TR)	2min	This study (HEK293F TR) 2min	Q7Z2E3_S132	-0.0514838099932575	18.955330399692738	-0.4027217765366214	0.693926142923393	0.8479060179031503	S	Q7Z2E3	APTX	S132	APTX_S132	2
This study (HEK293F TR)	2min	This study (HEK293F TR) 2min	O95757_S559	-0.1272018572006708	16.78912545132063	-0.4026811044113327	0.6939553052510149	0.8479060179031503	S	O95757	HSPA4L	S559	HSPA4L_S559	2
This study (HEK293F TR)	2min	This study (HEK293F TR) 2min	O95757_S562	-0.1272018572006708	16.78912545132063	-0.4026811044113327	0.6939553052510149	0.8479060179031503	S	O95757	HSPA4L	S562	HSPA4L_S562	2
This study (HEK293F TR)	2min	This study (HEK293F TR) 2min	Q9UPP5_S1219	-0.0519455079638468	17.08775602695951	-0.4026419813506671	0.6939833573639171	0.8479116037346189	S	Q9UPP5		S1219		2
This study (HEK293F TR)	2min	This study (HEK293F TR) 2min	Q5VUA4_S2035	-0.0629858729205565	19.723440651861	-0.4026267970892843	0.6939942449471317	0.8479116037346189	S	Q5VUA4	ZNF318	S2035	ZNF318_S2035	2
This study (HEK293F TR)	2min	This study (HEK293F TR) 2min	Q96S38_S664	-0.0301053307957168	18.94547956927503	-0.4025732850045447	0.6940326153260984	0.8479187501876994	S	Q96S38	RPS6KC1	S664	RPS6KC1_S664	2
This study (HEK293F TR)	2min	This study (HEK293F TR) 2min	Q86V48_S394	0.042022164568106	17.01195238351432	0.4025707089462474	0.6940344624887178	0.8479187501876994	S	Q86V48	LUZP1	S394	LUZP1_S394	2
This study (HEK293F TR)	2min	This study (HEK293F TR) 2min	Q9NW07_T485	-0.0403938759355	18.72765564304721	-0.4024725503804536	0.6941048486100732	0.8479818171500101	T	Q9NW07	ZNF358	T485	ZNF358_T485	2
This study (HEK293F TR)	2min	This study (HEK293F TR) 2min	P85037_S468	-0.0391619764618624	22.408007075075503	-0.402431148524236	0.6941345373416954	0.8479818171500101	S	P85037	FOXK1	S468	FOXK1_S468	2
This study (HEK293F TR)	2min	This study (HEK293F TR) 2min	Q96KR1_S365	-0.0842512977085583	17.033220185218372	-0.4023599561066014	0.6941855897295439	0.8479818171500101	S	Q96KR1	ZFR	S365	ZFR_S365	2
This study (HEK293F TR)	2min	This study (HEK293F TR) 2min	Q14676_S1276	-0.0481339552215196	16.91497254454374	-0.4023141863097579	0.6942184122702866	0.8479818171500101	S	Q14676	MDC1	S1276	MDC1_S1276	2
This study (HEK293F TR)	2min	This study (HEK293F TR) 2min	Q8ND24_S15	-0.0840309353754307	12.02481154314731	-0.4023027723321517	0.6942265975882131	0.8479818171500101	S	Q8ND24	RNF214	S15	RNF214_S15	2
This study (HEK293F TR)	2min	This study (HEK293F TR) 2min	Q9NVI1_T1124	0.0772542330743562	16.384469007162295	0.4022425585675779	0.6942697794125237	0.8479818171500101	T	Q9NVI1	FANCI	T1124	FANCI_T1124	2
This study (HEK293F TR)	2min	This study (HEK293F TR) 2min	Q96HP0_S189	-0.0509138343468347	14.945888336345872	-0.4022334707069492	0.6942762967966187	0.8479818171500101	S	Q96HP0	DOCK6	S189	DOCK6_S189	2
This study (HEK293F TR)	2min	This study (HEK293F TR) 2min	O15446_T460	-0.1695650239908808	16.504694192458633	-0.4022278993321817	0.6942802923358209	0.8479818171500101	T	O15446	POLR1G	T460	POLR1G_T460	2
This study (HEK293F TR)	2min	This study (HEK293F TR) 2min	Q9UJX5_S777	0.0420406674918538	17.22111598975382	0.4022258543689545	0.6942817588937933	0.8479818171500101	S	Q9UJX5	ANAPC4	S777	ANAPC4_S777	2
This study (HEK293F TR)	2min	This study (HEK293F TR) 2min	Q9UJX5_S779	0.0420406674918538	17.22111598975382	0.4022258543689545	0.6942817588937933	0.8479818171500101	S	Q9UJX5	ANAPC4	S779	ANAPC4_S779	2
This study (HEK293F TR)	2min	This study (HEK293F TR) 2min	Q14978_S432	-0.0878931967497038	16.89856741689433	-0.4022111431121625	0.6942923092000974	0.8479818171500101	S	Q14978	NOLC1	S432	NOLC1_S432	2
This study (HEK293F TR)	2min	This study (HEK293F TR) 2min	Q14978_S433	-0.0878931967497038	16.89856741689433	-0.4022111431121625	0.6942923092000974	0.8479818171500101	S	Q14978	NOLC1	S433	NOLC1_S433	2
This study (HEK293F TR)	2min	This study (HEK293F TR) 2min	Q5BKY9_S82	0.074881916236599	19.27402924815232	0.4020472921423236	0.6944098208516538	0.8481043486617449	S	Q5BKY9	FAM133B	S82	FAM133B_S82	2
This study (HEK293F TR)	2min	This study (HEK293F TR) 2min	Q13416_T226	-0.0460332047715041	18.411197410124608	-0.4019798932271246	0.6944581608177829	0.8481423946644192	T	Q13416	ORC2	T226	ORC2_T226	2
This study (HEK293F TR)	2min	This study (HEK293F TR) 2min	Q5T3I0_S137	-0.0429134120442391	17.40063682160364	-0.4019384661960133	0.694487873877208	0.848157690288421	S	Q5T3I0	GPATCH4	S137	GPATCH4_S137	2
This study (HEK293F TR)	2min	This study (HEK293F TR) 2min	Q9NXV6_S407	0.0752759767664468	14.265355036928511	0.4018156049468531	0.6945759977898234	0.8482154979473122	S	Q9NXV6	CDKN2AIP	S407	CDKN2AIP_S407	2
This study (HEK293F TR)	2min	This study (HEK293F TR) 2min	Q5M775_S314	-0.0450257157080962	16.636825048085957	-0.4017950399190678	0.6945907487906	0.8482154979473122	S	Q5M775	SPECC1	S314	SPECC1_S314	2
This study (HEK293F TR)	2min	This study (HEK293F TR) 2min	P40123_S301	-0.0354932273870005	17.038149528161913	-0.4017898278123997	0.6945944873809252	0.8482154979473122	S	P40123	CAP2	S301	CAP2_S301	2
This study (HEK293F TR)	2min	This study (HEK293F TR) 2min	Q96PY6_S837	0.1399142795501617	17.09676773284379	0.4017670606392773	0.6946108181370991	0.8482154979473122	S	Q96PY6	NEK1	S837	NEK1_S837	2
This study (HEK293F TR)	2min	This study (HEK293F TR) 2min	Q14966_S23	-0.0611831276566245	15.503594008196885	-0.4017351043479356	0.6946337404610339	0.8482154979473122	S	Q14966	ZNF638	S23	ZNF638_S23	2
This study (HEK293F TR)	2min	This study (HEK293F TR) 2min	Q8TBZ3_S360	-0.0530386298724394	17.373349871565146	-0.4017259908963634	0.694640277619051	0.8482154979473122	S	Q8TBZ3	WDR20	S360	WDR20_S360	2
This study (HEK293F TR)	2min	This study (HEK293F TR) 2min	A1X283_S291	0.0379572231825413	17.544473067919693	0.4016669430873654	0.6946826337437421	0.8482154979473122	S	A1X283	SH3PXD2B	S291	SH3PXD2B_S291	2
This study (HEK293F TR)	2min	This study (HEK293F TR) 2min	P46940_S19	0.0406702259274727	14.361599725983478	0.4016513505050733	0.6946938187804881	0.8482154979473122	S	P46940	IQGAP1	S19	IQGAP1_S19	2
This study (HEK293F TR)	2min	This study (HEK293F TR) 2min	Q7Z7K6_S69	0.052763553498071	18.024080739043104	0.4016328222063845	0.6947071097935822	0.8482154979473122	S	Q7Z7K6	CENPV	S69	CENPV_S69	2
This study (HEK293F TR)	2min	This study (HEK293F TR) 2min	Q7Z7K6_S70	0.052763553498071	18.024080739043104	0.4016328222063845	0.6947071097935822	0.8482154979473122	S	Q7Z7K6	CENPV	S70	CENPV_S70	2
This study (HEK293F TR)	2min	This study (HEK293F TR) 2min	Q9H9R9_T151	-0.0488236841510758	14.30762174535874	-0.4015267524764329	0.6947831994439198	0.8482479013134364	T	Q9H9R9	DBNDD1	T151	DBNDD1_T151	2
This study (HEK293F TR)	2min	This study (HEK293F TR) 2min	O15446_S459	-0.1182687874634602	17.064401155755085	-0.401517592086955	0.694789770857106	0.8482479013134364	S	O15446	POLR1G	S459	POLR1G_S459	2
This study (HEK293F TR)	2min	This study (HEK293F TR) 2min	Q9BZH6_S205	-0.0566738669744282	21.420209562435925	-0.4015157171808601	0.6947911158667001	0.8482479013134364	S	Q9BZH6	WDR11	S205	WDR11_S205	2
This study (HEK293F TR)	2min	This study (HEK293F TR) 2min	Q9C0H5_T374	0.057136078703353	13.454266349521376	0.4014999704025497	0.6948024122445972	0.8482479013134364	T	Q9C0H5	ARHGAP39	T374	ARHGAP39_T374	2
This study (HEK293F TR)	2min	This study (HEK293F TR) 2min	Q96S94_S410	-0.0489695974800632	14.59306976227049	-0.4014730212833555	0.6948217451017585	0.8482505163183748	S	Q96S94	CCNL2	S410	CCNL2_S410	2
This study (HEK293F TR)	2min	This study (HEK293F TR) 2min	Q13905_S311	0.0334765994128254	17.757097882846338	0.4014415911120869	0.6948442928740197	0.8482570559212933	S	Q13905	RAPGEF1	S311	RAPGEF1_S311	2
This study (HEK293F TR)	2min	This study (HEK293F TR) 2min	Q96A49_S86	0.0567078636660998	14.947983238362296	0.4013650941769011	0.6948991724764242	0.8482660635448533	S	Q96A49	SYAP1	S86	SYAP1_S86	2
This study (HEK293F TR)	2min	This study (HEK293F TR) 2min	Q96AY4_S32	0.0477444617072571	16.638674871713775	0.4013650613598592	0.6948991960200562	0.8482660635448533	S	Q96AY4	TTC28	S32	TTC28_S32	2
This study (HEK293F TR)	2min	This study (HEK293F TR) 2min	Q13112_S451	-0.0965601510275711	18.170226312844736	-0.4013594174942396	0.694903245052187	0.8482660635448533	S	Q13112	CHAF1B	S451	CHAF1B_S451	2
This study (HEK293F TR)	2min	This study (HEK293F TR) 2min	P31629_S619	0.0422657428862436	17.07071842487297	0.4013067892526664	0.6949410021696877	0.8482911676535364	S	P31629	HIVEP2	S619	HIVEP2_S619	2
This study (HEK293F TR)	2min	This study (HEK293F TR) 2min	Q5SY16_T90	-0.0449073303446994	19.169504436896244	-0.4012749806025584	0.694963823084749	0.8482980388499597	T	Q5SY16	NOL9	T90	NOL9_T90	2
This study (HEK293F TR)	2min	This study (HEK293F TR) 2min	Q32MZ4_S565	-0.0532215543141205	19.7926129568576	-0.4011996981716731	0.6950178352262191	0.8483191679393545	S	Q32MZ4	LRRFIP1	S565	LRRFIP1_S565	2
This study (HEK293F TR)	2min	This study (HEK293F TR) 2min	Q9Y383_S383	0.1232590677011629	19.20117574575013	0.4011647187627517	0.6950429321486893	0.8483191679393545	S	Q9Y383	LUC7L2	S383	LUC7L2_S383	2
This study (HEK293F TR)	2min	This study (HEK293F TR) 2min	Q9Y383_S384	0.1232590677011629	19.20117574575013	0.4011647187627517	0.6950429321486893	0.8483191679393545	S	Q9Y383	LUC7L2	S384	LUC7L2_S384	2
This study (HEK293F TR)	2min	This study (HEK293F TR) 2min	Q9UQ35_S1598	-0.1240900237688968	18.46774499018336	-0.4011085803671593	0.6950832109428183	0.8483191679393545	S	Q9UQ35	SRRM2	S1598	SRRM2_S1598	2
This study (HEK293F TR)	2min	This study (HEK293F TR) 2min	Q96KQ4_S486	-0.0427167494992719	15.308420523159928	-0.4010936607391395	0.6950939158044146	0.8483191679393545	S	Q96KQ4	PPP1R13B	S486	PPP1R13B_S486	2
This study (HEK293F TR)	2min	This study (HEK293F TR) 2min	O43683_T601	0.0861327966754625	14.7841169664928	0.4010905424662654	0.6950961531797846	0.8483191679393545	T	O43683	BUB1	T601	BUB1_T601	2
This study (HEK293F TR)	2min	This study (HEK293F TR) 2min	P00519_S936	-0.1282954064225325	15.607577009111152	-0.4010658243180146	0.6951138886722892	0.8483191679393545	S	P00519	ABL1	S936	ABL1_S936	2
This study (HEK293F TR)	2min	This study (HEK293F TR) 2min	Q9NYD6_S204	-0.0382228149968533	16.91447615546545	-0.4010591587578762	0.6951186713034063	0.8483191679393545	S	Q9NYD6	HOXC10	S204	HOXC10_S204	2
This study (HEK293F TR)	2min	This study (HEK293F TR) 2min	P0C1Z6_S249	-0.0460819005537871	16.910033501744522	-0.4009777729271222	0.6951770678559122	0.8483694521607171	S	P0C1Z6	TFPT	S249	TFPT_S249	2
This study (HEK293F TR)	2min	This study (HEK293F TR) 2min	Q9UHD8_S82	-0.0577696167797512	19.337447604999404	-0.4009445958960445	0.6952008738631565	0.8483775218635241	S	Q9UHD8	SEPTIN9	S82	SEPTIN9_S82	2
This study (HEK293F TR)	2min	This study (HEK293F TR) 2min	O15042_S85	-0.0861620201143047	16.87396156058773	-0.4008467568974559	0.6952710796966594	0.8484095956683427	S	O15042	U2SURP	S85	U2SURP_S85	2
This study (HEK293F TR)	2min	This study (HEK293F TR) 2min	O15042_S90	-0.0861620201143047	16.87396156058773	-0.4008467568974559	0.6952710796966594	0.8484095956683427	S	O15042	U2SURP	S90	U2SURP_S90	2
This study (HEK293F TR)	2min	This study (HEK293F TR) 2min	Q8N201_S87	-0.0412043331222768	15.24896555385621	-0.400836083079379	0.6952787390316919	0.8484095956683427	S	Q8N201	INTS1	S87	INTS1_S87	2
This study (HEK293F TR)	2min	This study (HEK293F TR) 2min	P52799_T265	0.0773717882026598	13.575584162170149	0.4007819227269972	0.6953176040401963	0.8484360387792523	T	P52799	EFNB2	T265	EFNB2_T265	2
This study (HEK293F TR)	2min	This study (HEK293F TR) 2min	Q9Y520_T2150	-0.1713846423890643	15.91208689882011	-0.4006848299285959	0.6953872792581723	0.8485000746911644	T	Q9Y520	PRRC2C	T2150	PRRC2C_T2150	2
This study (HEK293F TR)	2min	This study (HEK293F TR) 2min	Q8N5Y2_T334	-0.0341662828789637	17.801251135320253	-0.4005702517886452	0.6954695059310525	0.8485601000672314	T	Q8N5Y2	MSL3	T334	MSL3_T334	2
This study (HEK293F TR)	2min	This study (HEK293F TR) 2min	O94880_T292	-0.0394236736801545	17.15966996975071	-0.4005463367885417	0.6954866689696856	0.8485601000672314	T	O94880	PHF14	T292	PHF14_T292	2
This study (HEK293F TR)	2min	This study (HEK293F TR) 2min	Q6ZU65_S250	-0.0366854352994252	17.64822778927346	-0.4005140226786522	0.6955098600619687	0.8485601000672314	S	Q6ZU65	UBN2	S250	UBN2_S250	2
This study (HEK293F TR)	2min	This study (HEK293F TR) 2min	Q9Y217_T574	-0.0806900831452619	13.993142103349482	-0.4004964679064816	0.6955224588516934	0.8485601000672314	T	Q9Y217	MTMR6	T574	MTMR6_T574	2
This study (HEK293F TR)	2min	This study (HEK293F TR) 2min	Q9Y217_T584	-0.0806900831452619	13.993142103349482	-0.4004964679064816	0.6955224588516934	0.8485601000672314	T	Q9Y217	MTMR6	T584	MTMR6_T584	2
This study (HEK293F TR)	2min	This study (HEK293F TR) 2min	O94874_S465	-0.0504634860599502	18.873709518423173	-0.4004069190412141	0.695586728162981	0.8486175281925076	S	O94874	UFL1	S465	UFL1_S465	2
This study (HEK293F TR)	2min	This study (HEK293F TR) 2min	O14976_S829	-0.0394999912940576	19.30634252287227	-0.4002960710155654	0.6956662873058259	0.8486936066491463	S	O14976	GAK	S829	GAK_S829	2
This study (HEK293F TR)	2min	This study (HEK293F TR) 2min	Q0JRZ9_S394	-0.0333248979237339	17.364487452496782	-0.4001990525470258	0.695735923625479	0.8487575760736769	S	Q0JRZ9	FCHO2	S394	FCHO2_S394	2
This study (HEK293F TR)	2min	This study (HEK293F TR) 2min	Q9UHB6_S599	-0.0803511560561904	15.660577722009236	-0.4001375546381193	0.6957800660750781	0.8487904420575204	S	Q9UHB6	LIMA1	S599	LIMA1_S599	2
This study (HEK293F TR)	2min	This study (HEK293F TR) 2min	P49674_S354	-0.0659927144348877	17.825820691241198	-0.4000517978008089	0.6958416232211335	0.8488445502880266	S	P49674	CSNK1E	S354	CSNK1E_S354	2
This study (HEK293F TR)	2min	This study (HEK293F TR) 2min	Q2PPJ7_S365	0.0429254496884397	16.792692329150697	0.4000046209992042	0.6958754881779399	0.8488648754799527	S	Q2PPJ7	RALGAPA2	S365	RALGAPA2_S365	2
This study (HEK293F TR)	2min	This study (HEK293F TR) 2min	Q96PE2_S1330	-0.0788846280986916	15.513568176703638	-0.399910551333186	0.695943016306285	0.8488692476828187	S	Q96PE2	ARHGEF17	S1330	ARHGEF17_S1330	2
This study (HEK293F TR)	2min	This study (HEK293F TR) 2min	Q96PE2_S1331	-0.0788846280986916	15.513568176703638	-0.399910551333186	0.695943016306285	0.8488692476828187	S	Q96PE2	ARHGEF17	S1331	ARHGEF17_S1331	2
This study (HEK293F TR)	2min	This study (HEK293F TR) 2min	O95544_S64	-0.0989481447802553	11.631834681096349	-0.3999037675868137	0.6959478861390824	0.8488692476828187	S	O95544	NADK	S64	NADK_S64	2
This study (HEK293F TR)	2min	This study (HEK293F TR) 2min	O95544_T62	-0.0989481447802553	11.631834681096349	-0.3999037675868137	0.6959478861390824	0.8488692476828187	T	O95544	NADK	T62	NADK_T62	2
This study (HEK293F TR)	2min	This study (HEK293F TR) 2min	Q9NRX5_S361	0.0520151504946593	15.796170007581136	0.399854979899671	0.6959829096615222	0.8488909828557284	S	Q9NRX5	SERINC1	S361	SERINC1_S361	2
This study (HEK293F TR)	2min	This study (HEK293F TR) 2min	Q86TS9_S118	0.0359328791878255	15.92850168562589	0.3998066320828747	0.6960176181300524	0.8488969332096382	S	Q86TS9	MRPL52	S118	MRPL52_S118	2
This study (HEK293F TR)	2min	This study (HEK293F TR) 2min	Q8N0Z3_S329	-0.0418318695533415	16.280414946067868	-0.3998002550548612	0.6960221961952523	0.8488969332096382	S	Q8N0Z3	SPICE1	S329	SPICE1_S329	2
This study (HEK293F TR)	2min	This study (HEK293F TR) 2min	Q96JM3_S572	-0.0673390318453801	14.783367898355507	-0.3996700713753584	0.696115657712867	0.8489687714956099	S	Q96JM3	CHAMP1	S572	CHAMP1_S572	2
This study (HEK293F TR)	2min	This study (HEK293F TR) 2min	Q8IWP9_S239	0.0593796541616065	17.131764122683272	0.3996684723254346	0.6961168057356415	0.8489687714956099	S	Q8IWP9	CCDC28A	S239	CCDC28A_S239	2
This study (HEK293F TR)	2min	This study (HEK293F TR) 2min	Q9H2G2_S655	0.1147810933921533	18.173121852076232	0.3996379173890843	0.6961387425135748	0.8489687714956099	S	Q9H2G2	SLK	S655	SLK_S655	2
This study (HEK293F TR)	2min	This study (HEK293F TR) 2min	Q5UIP0_S2154	0.0690997578478143	14.38393386014708	0.3996000358023674	0.6961659398233953	0.8489687714956099	S	Q5UIP0	RIF1	S2154	RIF1_S2154	2
This study (HEK293F TR)	2min	This study (HEK293F TR) 2min	P29350_S556	0.0785643907619491	15.591198947768287	0.3995983855202826	0.6961671246631815	0.8489687714956099	S	P29350	PTPN6	S556	PTPN6_S556	2
This study (HEK293F TR)	2min	This study (HEK293F TR) 2min	Q9Y618_S67	-0.0435010487891656	14.816999829337876	-0.3995317159605224	0.6962149915685663	0.8490061619001993	S	Q9Y618	NCOR2	S67	NCOR2_S67	2
This study (HEK293F TR)	2min	This study (HEK293F TR) 2min	P78559_S1762	-0.065101121751077	15.746877363744616	-0.3994524919015929	0.6962718740254883	0.8490422296604743	S	P78559	MAP1A	S1762	MAP1A_S1762	2
This study (HEK293F TR)	2min	This study (HEK293F TR) 2min	Q99759_S168	0.0883285225164556	17.906605951836383	0.399442591924849	0.6962789822915325	0.8490422296604743	S	Q99759	MAP3K3	S168	MAP3K3_S168	2
This study (HEK293F TR)	2min	This study (HEK293F TR) 2min	Q9BSQ5_S248	-0.0403581297480464	16.941592842192712	-0.3993340629460356	0.6963569089702313	0.8491035927047113	S	Q9BSQ5	CCM2	S248	CCM2_S248	2
This study (HEK293F TR)	2min	This study (HEK293F TR) 2min	Q9BQ39_S82	0.0887547948342444	17.408354468689378	0.3993172103367193	0.6963690099126647	0.8491035927047113	S	Q9BQ39	DDX50	S82	DDX50_S82	2
This study (HEK293F TR)	2min	This study (HEK293F TR) 2min	Q9UPU5_S2080	-0.0387631912824595	17.678707645441893	-0.3993006108293982	0.6963809292011887	0.8491035927047113	S	Q9UPU5	USP24	S2080	USP24_S2080	2
This study (HEK293F TR)	2min	This study (HEK293F TR) 2min	Q9BTA9_S525	-0.0464134920920926	17.2020668388703	-0.399239959060169	0.6964244809650839	0.8491357128730668	S	Q9BTA9	WAC	S525	WAC_S525	2
This study (HEK293F TR)	2min	This study (HEK293F TR) 2min	Q8IVH8_S422	-0.0550004967319495	17.538066931624112	-0.3991639158362189	0.69647908634465	0.8491472758379545	S	Q8IVH8	MAP4K3	S422	MAP4K3_S422	2
This study (HEK293F TR)	2min	This study (HEK293F TR) 2min	Q8IVH8_S425	-0.0550004967319495	17.538066931624112	-0.3991639158362189	0.69647908634465	0.8491472758379545	S	Q8IVH8	MAP4K3	S425	MAP4K3_S425	2
This study (HEK293F TR)	2min	This study (HEK293F TR) 2min	Q86XA9_S2032	-0.0673340224075822	16.276727328089414	-0.3991406721772128	0.6964957775838145	0.8491472758379545	S	Q86XA9	HEATR5A	S2032	HEATR5A_S2032	2
This study (HEK293F TR)	2min	This study (HEK293F TR) 2min	Q9UQ35_S1219	-0.1457492039915813	16.40766871929951	-0.3991244768727046	0.6965074075070192	0.8491472758379545	S	Q9UQ35	SRRM2	S1219	SRRM2_S1219	2
This study (HEK293F TR)	2min	This study (HEK293F TR) 2min	Q9UQC2_S146	0.0418171811964782	17.79546270072575	0.3990962472452866	0.6965276795248675	0.8491472758379545	S	Q9UQC2	GAB2	S146	GAB2_S146	2
This study (HEK293F TR)	2min	This study (HEK293F TR) 2min	P46013_S1071	0.0479482909232871	18.83029163463073	0.3990829634607981	0.6965372188464667	0.8491472758379545	S	P46013	MKI67	S1071	MKI67_S1071	2
This study (HEK293F TR)	2min	This study (HEK293F TR) 2min	Q99536_T23	-0.069283728466182	18.750605218574684	-0.3989490670044148	0.6966333752805637	0.8492435180469625	T	Q99536	VAT1	T23	VAT1_T23	2
This study (HEK293F TR)	2min	This study (HEK293F TR) 2min	Q7L590_S196	0.0549515120641181	16.77789172425461	0.3988516126182657	0.6967033646409206	0.8493078568440583	S	Q7L590	MCM10	S196	MCM10_S196	2
This study (HEK293F TR)	2min	This study (HEK293F TR) 2min	Q96RT1_S544	0.0678653177781889	16.72598996531017	0.398730121328364	0.6967906207803103	0.8493373462883191	S	Q96RT1	ERBIN	S544	ERBIN_S544	2
This study (HEK293F TR)	2min	This study (HEK293F TR) 2min	Q96RT1_T540	0.0678653177781889	16.72598996531017	0.398730121328364	0.6967906207803103	0.8493373462883191	T	Q96RT1	ERBIN	T540	ERBIN_T540	2
This study (HEK293F TR)	2min	This study (HEK293F TR) 2min	Q96RT1_T541	0.0678653177781889	16.72598996531017	0.398730121328364	0.6967906207803103	0.8493373462883191	T	Q96RT1	ERBIN	T541	ERBIN_T541	2
This study (HEK293F TR)	2min	This study (HEK293F TR) 2min	Q86UE4_S258	-0.0984992876348602	15.944463125062164	-0.3987032381292689	0.6968099291451664	0.8493373462883191	S	Q86UE4	MTDH	S258	MTDH_S258	2
This study (HEK293F TR)	2min	This study (HEK293F TR) 2min	Q9UJX2_S593	-0.0547568485040024	15.278464284680716	-0.3986980993338427	0.6968136200158834	0.8493373462883191	S	Q9UJX2	CDC23	S593	CDC23_S593	2
This study (HEK293F TR)	2min	This study (HEK293F TR) 2min	Q14141_T418	0.0670626139801839	18.907649100083763	0.3985490973036857	0.696920642226169	0.8494468109914249	T	Q14141	SEPTIN6	T418	SEPTIN6_T418	2
This study (HEK293F TR)	2min	This study (HEK293F TR) 2min	Q15643_S464	-0.0526365186223305	15.092986377587122	-0.3983612922100468	0.6970555447806601	0.8495416450770668	S	Q15643	TRIP11	S464	TRIP11_S464	2
This study (HEK293F TR)	2min	This study (HEK293F TR) 2min	Q15643_S467	-0.0526365186223305	15.092986377587122	-0.3983612922100468	0.6970555447806601	0.8495416450770668	S	Q15643	TRIP11	S467	TRIP11_S467	2
This study (HEK293F TR)	2min	This study (HEK293F TR) 2min	O15056_S1130	-0.0445321512875764	16.339131209281422	-0.3983514797780436	0.6970625934590426	0.8495416450770668	S	O15056	SYNJ2	S1130	SYNJ2_S1130	2
This study (HEK293F TR)	2min	This study (HEK293F TR) 2min	P27816_T687	0.0490420797338657	18.390291431207185	0.3983449052678527	0.6970673162198326	0.8495416450770668	T	P27816	MAP4	T687	MAP4_T687	2
This study (HEK293F TR)	2min	This study (HEK293F TR) 2min	Q9C0D6_S500	0.0553535413753039	17.107776872868055	0.3983076945429075	0.6970940465741253	0.8495532389870347	S	Q9C0D6	FHDC1	S500	FHDC1_S500	2
This study (HEK293F TR)	2min	This study (HEK293F TR) 2min	Q92785_S244	0.0465878862826905	21.68780833637558	0.3982550335379984	0.6971318763713801	0.8495578770174247	S	Q92785	DPF2	S244	DPF2_S244	2
This study (HEK293F TR)	2min	This study (HEK293F TR) 2min	Q9H1E3_S54	0.1190419442254793	26.48567923308871	0.3982544618440217	0.697132287060688	0.8495578770174247	S	Q9H1E3	NUCKS1	S54	NUCKS1_S54	2
This study (HEK293F TR)	2min	This study (HEK293F TR) 2min	Q13330_S557	0.0679714434554767	16.022185402447434	0.3982277867718472	0.697151449813399	0.8495602476634944	S	Q13330	MTA1	S557	MTA1_S557	2
This study (HEK293F TR)	2min	This study (HEK293F TR) 2min	O00311_S299	0.0562751865679622	14.67001766846546	0.3981175077893689	0.6972306739779901	0.849635808211399	S	O00311	CDC7	S299	CDC7_S299	2
This study (HEK293F TR)	2min	This study (HEK293F TR) 2min	Q14676_T447	-0.0362505771420522	17.78173864681542	-0.3980882865038262	0.6972516671031476	0.8496359455931295	T	Q14676	MDC1	T447	MDC1_T447	2
This study (HEK293F TR)	2min	This study (HEK293F TR) 2min	Q02790_S11	-0.0862974443121267	19.211119833673752	-0.3980573891204336	0.6972738646519574	0.8496359455931295	S	Q02790	FKBP4	S11	FKBP4_S11	2
This study (HEK293F TR)	2min	This study (HEK293F TR) 2min	P27695_S54	-0.0460900872019927	16.526903817390465	-0.3980316021730435	0.6972923909427244	0.8496359455931295	S	P27695	APEX1	S54	APEX1_S54	2
This study (HEK293F TR)	2min	This study (HEK293F TR) 2min	Q5T5U3_S486	-0.0471209837042341	15.432169021703343	-0.3980214807205026	0.6972996626216357	0.8496359455931295	S	Q5T5U3	ARHGAP21	S486	ARHGAP21_S486	2
This study (HEK293F TR)	2min	This study (HEK293F TR) 2min	Q9HAW4_S826	0.0420945713810834	15.708060220103835	0.3979863141416758	0.6973249280196488	0.8496457496425299	S	Q9HAW4	CLSPN	S826	CLSPN_S826	2
This study (HEK293F TR)	2min	This study (HEK293F TR) 2min	P35659_T290	-0.094809655458274	18.02907689746841	-0.3979180344442193	0.6973739845856256	0.8496845405059145	T	P35659	DEK	T290	DEK_T290	2
This study (HEK293F TR)	2min	This study (HEK293F TR) 2min	P78364_S653	0.041580029004681	17.114765393888806	0.3978466399044857	0.6974252805762802	0.8497214131053855	S	P78364	PHC1	S653	PHC1_S653	2
This study (HEK293F TR)	2min	This study (HEK293F TR) 2min	P49023_S143	-0.0833531504284863	14.562640229810292	-0.3978279782287086	0.6974386889886734	0.8497214131053855	S	P49023	PXN	S143	PXN_S143	2
This study (HEK293F TR)	2min	This study (HEK293F TR) 2min	O95104_S1141	-0.0914017576124415	19.45198385937048	-0.3978030828154386	0.6974565765061428	0.8497222254893115	S	O95104	SCAF4	S1141	SCAF4_S1141	2
This study (HEK293F TR)	2min	This study (HEK293F TR) 2min	Q9ULU4_T1171	-0.0547904568432997	16.386749296695147	-0.3977432924283027	0.6974995370623724	0.8497535839531046	T	Q9ULU4	ZMYND8	T1171	ZMYND8_T1171	2
This study (HEK293F TR)	2min	This study (HEK293F TR) 2min	Q96Q15_Y227	-0.0915151730043977	15.36080718289751	-0.3976288260561252	0.6975817864163191	0.8497997435365084	Y	Q96Q15	SMG1	Y227	SMG1_Y227	2
This study (HEK293F TR)	2min	This study (HEK293F TR) 2min	Q16825_S469	-0.1317479989720986	13.756286789304813	-0.3976186578685427	0.6975890929198929	0.8497997435365084	S	Q16825	PTPN21	S469	PTPN21_S469	2
This study (HEK293F TR)	2min	This study (HEK293F TR) 2min	Q16825_S471	-0.1317479989720986	13.756286789304813	-0.3976186578685427	0.6975890929198929	0.8497997435365084	S	Q16825	PTPN21	S471	PTPN21_S471	2
This study (HEK293F TR)	2min	This study (HEK293F TR) 2min	P32780_S333	0.0551997295555821	13.494809841251367	0.3975673780654226	0.6976259412708825	0.8498236513141054	S	P32780	GTF2H1	S333	GTF2H1_S333	2
This study (HEK293F TR)	2min	This study (HEK293F TR) 2min	P26038_S536	-0.0716261174282379	17.91967236081513	-0.3975159120139797	0.6976629242605026	0.8498267421691019	S	P26038	MSN	S536	MSN_S536	2
This study (HEK293F TR)	2min	This study (HEK293F TR) 2min	P26038_T539	-0.0716261174282379	17.91967236081513	-0.3975159120139797	0.6976629242605026	0.8498267421691019	T	P26038	MSN	T539	MSN_T539	2
This study (HEK293F TR)	2min	This study (HEK293F TR) 2min	Q68CZ2_S1441	0.0597449256679922	15.348234746335589	0.3974740685009844	0.6976929931848648	0.8498388815241509	S	Q68CZ2	TNS3	S1441	TNS3_S1441	2
This study (HEK293F TR)	2min	This study (HEK293F TR) 2min	P22681_S619	-0.0740299576730549	14.06626186653373	-0.3974301423189241	0.697724559297669	0.8498388815241509	S	P22681	CBL	S619	CBL_S619	2
This study (HEK293F TR)	2min	This study (HEK293F TR) 2min	P22681_T615	-0.0740299576730549	14.06626186653373	-0.3974301423189241	0.697724559297669	0.8498388815241509	T	P22681	CBL	T615	CBL_T615	2
This study (HEK293F TR)	2min	This study (HEK293F TR) 2min	Q13796_T329	0.0793227281198127	17.90829760642072	0.3972219709405606	0.6978741628338377	0.84999453591063	T	Q13796	SHROOM2	T329	SHROOM2_T329	2
This study (HEK293F TR)	2min	This study (HEK293F TR) 2min	Q96RT1_S861	0.0479797905282275	16.451586339533453	0.3971923541227811	0.6978954481990919	0.84999453591063	S	Q96RT1	ERBIN	S861	ERBIN_S861	2
This study (HEK293F TR)	2min	This study (HEK293F TR) 2min	Q7KZI7_S456	0.0784584595135733	17.545433949174342	0.3971804112330849	0.6979040315319957	0.84999453591063	S	Q7KZI7	MARK2	S456	MARK2_S456	2
This study (HEK293F TR)	2min	This study (HEK293F TR) 2min	Q9UGU0_S559	0.036575584840202	14.416199570711628	0.3970626100912716	0.6979886973221932	0.8500766701707757	S	Q9UGU0	TCF20	S559	TCF20_S559	2
This study (HEK293F TR)	2min	This study (HEK293F TR) 2min	Q17RS7_S732	0.0710244180789843	13.737656499076053	0.3970345982057317	0.6980088305874458	0.8500802085022298	S	Q17RS7	GEN1	S732	GEN1_S732	2
This study (HEK293F TR)	2min	This study (HEK293F TR) 2min	Q8NEM7_S508	0.0368079737495072	17.22376896651483	0.3969311756397578	0.6980831666002065	0.8501484153423048	S	Q8NEM7	SUPT20H	S508	SUPT20H_S508	2
This study (HEK293F TR)	2min	This study (HEK293F TR) 2min	P27816_T268	0.0978179221745101	16.253463304848882	0.3968730943190786	0.6981249145622989	0.8501484153423048	T	P27816	MAP4	T268	MAP4_T268	2
This study (HEK293F TR)	2min	This study (HEK293F TR) 2min	P27816_T270	0.0978179221745101	16.253463304848882	0.3968730943190786	0.6981249145622989	0.8501484153423048	T	P27816	MAP4	T270	MAP4_T270	2
This study (HEK293F TR)	2min	This study (HEK293F TR) 2min	O75179_S2045	0.0401013489266013	20.053462429610843	0.3968607977043276	0.6981337533119225	0.8501484153423048	S	O75179	ANKRD17	S2045	ANKRD17_S2045	2
This study (HEK293F TR)	2min	This study (HEK293F TR) 2min	Q96QU8_S214	-0.0380715381925682	17.5873302765752	-0.3967172617237991	0.6982369297101336	0.8502499334780843	S	Q96QU8	XPO6	S214	XPO6_S214	2
This study (HEK293F TR)	2min	This study (HEK293F TR) 2min	Q9UHB6_S368	0.0323907298981112	20.061614668402523	0.396696878769997	0.6982515818738004	0.8502499334780843	S	Q9UHB6	LIMA1	S368	LIMA1_S368	2
This study (HEK293F TR)	2min	This study (HEK293F TR) 2min	Q9H1E3_T193	0.1267690686121341	16.516891401723754	0.3965403739524111	0.6983640886284752	0.8503659458873936	T	Q9H1E3	NUCKS1	T193	NUCKS1_T193	2
This study (HEK293F TR)	2min	This study (HEK293F TR) 2min	Q6ZVL6_S1593	0.046899502836565	15.178598808652108	0.3964313029665173	0.698442500985833	0.8504193220186411	S	Q6ZVL6	KIAA1549L	S1593	KIAA1549L_S1593	2
This study (HEK293F TR)	2min	This study (HEK293F TR) 2min	Q96JC9_S158	0.0406851934807832	20.738235898985764	0.3963826356008718	0.6984774896683892	0.8504193220186411	S	Q96JC9	EAF1	S158	EAF1_S158	2
This study (HEK293F TR)	2min	This study (HEK293F TR) 2min	Q96RU3_S349	0.0354306929629508	16.71320200691136	0.3963268950329512	0.6985175644093082	0.8504193220186411	S	Q96RU3	FNBP1	S349	FNBP1_S349	2
This study (HEK293F TR)	2min	This study (HEK293F TR) 2min	Q92628_S1191	-0.0968633293828098	12.919402861894488	-0.3963245331196895	0.6985192625302228	0.8504193220186411	S	Q92628	KIAA0232	S1191	KIAA0232_S1191	2
This study (HEK293F TR)	2min	This study (HEK293F TR) 2min	Q92628_S1194	-0.0968633293828098	12.919402861894488	-0.3963245331196895	0.6985192625302228	0.8504193220186411	S	Q92628	KIAA0232	S1194	KIAA0232_S1194	2
This study (HEK293F TR)	2min	This study (HEK293F TR) 2min	Q9Y2F5_S1891	-0.0466271522077157	17.614657467688648	-0.396292751720961	0.6985421122462141	0.8504193220186411	S	Q9Y2F5	ICE1	S1891	ICE1_S1891	2
This study (HEK293F TR)	2min	This study (HEK293F TR) 2min	Q8NAN2_S326	-0.0400518148834212	15.839284414687496	-0.3962876188058689	0.698545802661726	0.8504193220186411	S	Q8NAN2	MIGA1	S326	MIGA1_S326	2
This study (HEK293F TR)	2min	This study (HEK293F TR) 2min	Q8NAN2_S329	-0.0400518148834212	15.839284414687496	-0.3962876188058689	0.698545802661726	0.8504193220186411	S	Q8NAN2	MIGA1	S329	MIGA1_S329	2
This study (HEK293F TR)	2min	This study (HEK293F TR) 2min	Q7Z434_S253	-0.0626666622400673	15.59346382588717	-0.3962417831484097	0.6985787575109226	0.8504222474926411	S	Q7Z434	MAVS	S253	MAVS_S253	2
This study (HEK293F TR)	2min	This study (HEK293F TR) 2min	Q9C0C2_S1620	-0.0353702782912392	18.90855305078605	-0.3962363338122245	0.698582675508567	0.8504222474926411	S	Q9C0C2	TNKS1BP1	S1620	TNKS1BP1_S1620	2
This study (HEK293F TR)	2min	This study (HEK293F TR) 2min	P49023_S137	0.0391331993508501	17.685913379837277	0.3961407407320944	0.6986514070832569	0.8504849356024361	S	P49023	PXN	S137	PXN_S137	2
This study (HEK293F TR)	2min	This study (HEK293F TR) 2min	Q9Y5B6_S191	0.0404457282451709	19.163930772014183	0.3959952906789052	0.6987559912238804	0.8505912637217203	S	Q9Y5B6	PAXBP1	S191	PAXBP1_S191	2
This study (HEK293F TR)	2min	This study (HEK293F TR) 2min	Q9HAU0_S937	-0.0337562745114503	19.692035747302416	-0.3959557237457374	0.6987844424707061	0.850595983919288	S	Q9HAU0	PLEKHA5	S937	PLEKHA5_S937	2
This study (HEK293F TR)	2min	This study (HEK293F TR) 2min	Q9H788_S129	-0.0540004151444328	16.12029324820872	-0.3959396232331858	0.6987960199421811	0.850595983919288	S	Q9H788	SH2D4A	S129	SH2D4A_S129	2
This study (HEK293F TR)	2min	This study (HEK293F TR) 2min	P27694_S153	-0.0796387570503096	15.393213748922143	-0.395917978650985	0.698811584137975	0.850595983919288	S	P27694	RPA1	S153	RPA1_S153	2
This study (HEK293F TR)	2min	This study (HEK293F TR) 2min	Q96ME7_S89	-0.083245392037945	18.4952132880097	-0.3958681369040377	0.698847424904359	0.8506101953386207	S	Q96ME7	ZNF512	S89	ZNF512_S89	2
This study (HEK293F TR)	2min	This study (HEK293F TR) 2min	O75385_S330	-0.0756647982289813	13.201852154564037	-0.3958537965812762	0.6988577370453293	0.8506101953386207	S	O75385	ULK1	S330	ULK1_S330	2
This study (HEK293F TR)	2min	This study (HEK293F TR) 2min	Q9BXF6_S188	-0.0356726869708126	16.49465868461521	-0.3958218737661365	0.6988806929989458	0.8506171538602152	S	Q9BXF6	RAB11FIP5	S188	RAB11FIP5_S188	2
This study (HEK293F TR)	2min	This study (HEK293F TR) 2min	Q9UI10_S14	-0.0638062657987141	17.97073768364562	-0.3956602292202487	0.6989969376425936	0.8507376521656183	S	Q9UI10	EIF2B4	S14	EIF2B4_S14	2
This study (HEK293F TR)	2min	This study (HEK293F TR) 2min	Q9UKN5_S788	0.0580097892411721	16.285204617191283	0.3955087890391365	0.6991058511388353	0.8508492221281984	S	Q9UKN5	PRDM4	S788	PRDM4_S788	2
This study (HEK293F TR)	2min	This study (HEK293F TR) 2min	Q5T5Y3_S1120	0.1316521945563558	11.193115861793384	0.3954684887869598	0.6991348356449614	0.8508635111293738	S	Q5T5Y3	CAMSAP1	S1120	CAMSAP1_S1120	2
This study (HEK293F TR)	2min	This study (HEK293F TR) 2min	Q5HYI7_S284	-0.0843133122576365	15.938215398204884	-0.3954184056797363	0.6991708568040115	0.8508863629863198	S	Q5HYI7	MTX3	S284	MTX3_S284	2
This study (HEK293F TR)	2min	This study (HEK293F TR) 2min	Q15652_S1989	0.0546799297425693	14.604485676926403	0.3953361417391226	0.6992300249614064	0.8509173463032955	S	Q15652	JMJD1C	S1989	JMJD1C_S1989	2
This study (HEK293F TR)	2min	This study (HEK293F TR) 2min	Q8TAG9_S231	-0.0694057839755064	15.005233815876936	-0.3953350564085517	0.6992308055967356	0.8509173463032955	S	Q8TAG9	EXOC6	S231	EXOC6_S231	2
This study (HEK293F TR)	2min	This study (HEK293F TR) 2min	Q8IWY9_S277	0.0386987200983668	17.092790756851016	0.3953101761024107	0.6992487011142827	0.8509181379866344	S	Q8IWY9	CDAN1	S277	CDAN1_S277	2
This study (HEK293F TR)	2min	This study (HEK293F TR) 2min	Q9HCS5_S402	-0.0935932419706517	12.782062775393232	-0.3952154477091416	0.6993168375893634	0.8509800665163618	S	Q9HCS5	EPB41L4A	S402	EPB41L4A_S402	2
This study (HEK293F TR)	2min	This study (HEK293F TR) 2min	Q96PE2_S326	0.0694755125491575	14.31150521354144	0.3951550510977082	0.699360281234876	0.8510119446848948	S	Q96PE2	ARHGEF17	S326	ARHGEF17_S326	2
This study (HEK293F TR)	2min	This study (HEK293F TR) 2min	Q9UKJ3_S740	0.0717570311349291	20.807565325311185	0.3950295042945376	0.6994505913426243	0.8511008490202242	S	Q9UKJ3	GPATCH8	S740	GPATCH8_S740	2
This study (HEK293F TR)	2min	This study (HEK293F TR) 2min	O15090_S1203	-0.0300881498605853	16.584180743767885	-0.3947454508162287	0.699654938347676	0.851310194116449	S	O15090	ZNF536	S1203	ZNF536_S1203	2
This study (HEK293F TR)	2min	This study (HEK293F TR) 2min	Q9HAU0_S607	0.0403485154332479	17.126573199514382	0.3947385244795047	0.6996599214335422	0.851310194116449	S	Q9HAU0	PLEKHA5	S607	PLEKHA5_S607	2
This study (HEK293F TR)	2min	This study (HEK293F TR) 2min	Q9UPN9_S720	-0.0328122453294277	20.13635713302014	-0.3947184084781864	0.6996743937782152	0.851310194116449	S	Q9UPN9	TRIM33	S720	TRIM33_S720	2
This study (HEK293F TR)	2min	This study (HEK293F TR) 2min	Q9BSJ6_S129	-0.0542172169524235	14.946547206712092	-0.3946025350728946	0.6997577606376192	0.8513906345245232	S	Q9BSJ6	PIMREG	S129	PIMREG_S129	2
This study (HEK293F TR)	2min	This study (HEK293F TR) 2min	P46939_S833	-0.0842753280917651	14.264733078164069	-0.3945598269153657	0.6997884886874604	0.851407027253806	S	P46939	UTRN	S833	UTRN_S833	2
This study (HEK293F TR)	2min	This study (HEK293F TR) 2min	Q9Y2V2_T48	-0.0365189857787893	15.314539347787568	-0.3945092358291052	0.6998248891323485	0.8514272081141725	T	Q9Y2V2	CARHSP1	T48	CARHSP1_T48	2
This study (HEK293F TR)	2min	This study (HEK293F TR) 2min	O95819_S801	0.0370396219090629	20.15401167256913	0.3944678221479369	0.6998546869822575	0.8514272081141725	S	O95819	MAP4K4	S801	MAP4K4_S801	2
This study (HEK293F TR)	2min	This study (HEK293F TR) 2min	O95180_S1091	-0.0429005861271214	15.597691436809107	-0.3944552499121406	0.6998637330230535	0.8514272081141725	S	O95180	CACNA1H	S1091	CACNA1H_S1091	2
This study (HEK293F TR)	2min	This study (HEK293F TR) 2min	O95817_S399	-0.1212435694581586	18.073967278429137	-0.3944408462850443	0.69987409685489	0.8514272081141725	S	O95817	BAG3	S399	BAG3_S399	2
This study (HEK293F TR)	2min	This study (HEK293F TR) 2min	Q9HCD6_S1824	0.0726951531551556	14.534709585259938	0.3942410415387898	0.700017868701932	0.8515811172150447	S	Q9HCD6	TANC2	S1824	TANC2_S1824	2
This study (HEK293F TR)	2min	This study (HEK293F TR) 2min	Q9BXS6_S240	0.0395143842978527	17.6068128027306	0.3941252717021181	0.7001011777717108	0.8516614667617357	S	Q9BXS6	NUSAP1	S240	NUSAP1_S240	2
This study (HEK293F TR)	2min	This study (HEK293F TR) 2min	Q96PU4_S95	0.0755964200403092	18.08909862883176	0.3940794865326211	0.700134126331577	0.8516805511322882	S	Q96PU4	UHRF2	S95	UHRF2_S95	2
This study (HEK293F TR)	2min	This study (HEK293F TR) 2min	Q96IZ7_S6	0.0554954591430814	16.524634197141463	0.394026841354731	0.7001720123696131	0.8516938140365964	S	Q96IZ7	RSRC1	S6	RSRC1_S6	2
This study (HEK293F TR)	2min	This study (HEK293F TR) 2min	O75122_S47	0.0522297600850922	14.481452848481217	0.3940006101683751	0.7001908899237219	0.8516938140365964	S	O75122	CLASP2	S47	CLASP2_S47	2
This study (HEK293F TR)	2min	This study (HEK293F TR) 2min	Q7Z5H3_S395	-0.0351828223080232	17.679687709818385	-0.3939923822102975	0.7001968113047153	0.8516938140365964	S	Q7Z5H3	ARHGAP22	S395	ARHGAP22_S395	2
This study (HEK293F TR)	2min	This study (HEK293F TR) 2min	P36897_S493	-0.0502159557087971	14.997253701869663	-0.3939175163563577	0.700250690648651	0.8517173592160417	S	P36897	TGFBR1	S493	TGFBR1_S493	2
This study (HEK293F TR)	2min	This study (HEK293F TR) 2min	P36897_S496	-0.0502159557087971	14.997253701869663	-0.3939175163563577	0.700250690648651	0.8517173592160417	S	P36897	TGFBR1	S496	TGFBR1_S496	2
This study (HEK293F TR)	2min	This study (HEK293F TR) 2min	Q9ULL5_S96	-0.0499256162550807	18.194360820263064	-0.3938376017865596	0.7003082053146017	0.8517663184904334	S	Q9ULL5	PRR12	S96	PRR12_S96	2
This study (HEK293F TR)	2min	This study (HEK293F TR) 2min	Q9NZ63_S15	-0.0435723588782543	18.70451001684542	-0.3937340485724055	0.7003827356288206	0.8518128865247874	S	Q9NZ63	C9orf78	S15	C9orf78_S15	2
This study (HEK293F TR)	2min	This study (HEK293F TR) 2min	Q5JSH3_T200	0.1300776165798147	15.153243254433324	0.3937071288443546	0.700402111084921	0.8518128865247874	T	Q5JSH3	WDR44	T200	WDR44_T200	2
This study (HEK293F TR)	2min	This study (HEK293F TR) 2min	O95359_S859	0.0614765499425491	15.808583844659111	0.3936902032650549	0.7004142933713389	0.8518128865247874	S	O95359	TACC2	S859	TACC2_S859	2
This study (HEK293F TR)	2min	This study (HEK293F TR) 2min	Q6ZU80_T1079	0.0552249693834028	15.274090558288744	0.3936884640830462	0.7004155451628438	0.8518128865247874	T	Q6ZU80	CEP128	T1079	CEP128_T1079	2
This study (HEK293F TR)	2min	This study (HEK293F TR) 2min	Q9P2F8_S1204	0.0610579064073668	15.017564986529909	0.3936214800771203	0.7004637581841519	0.8518498411804808	S	Q9P2F8	SIPA1L2	S1204	SIPA1L2_S1204	2
This study (HEK293F TR)	2min	This study (HEK293F TR) 2min	Q92615_S24	-0.070368629108092	15.650793239585733	-0.3935982770078386	0.70048045935387	0.8518498411804808	S	Q92615	LARP4B	S24	LARP4B_S24	2
This study (HEK293F TR)	2min	This study (HEK293F TR) 2min	Q8NG27_S239	-0.0526257468317155	16.47442223888336	-0.3935018605901677	0.7005498599733126	0.8519132428199716	S	Q8NG27	PJA1	S239	PJA1_S239	2
This study (HEK293F TR)	2min	This study (HEK293F TR) 2min	P63104_S28	-0.0502351752225713	14.455791664262748	-0.3934760144422814	0.700568464529862	0.851914871609458	S	P63104	YWHAZ	S28	YWHAZ_S28	2
This study (HEK293F TR)	2min	This study (HEK293F TR) 2min	Q92541_S258	-0.0883384654460037	17.513350981185102	-0.3933646639025294	0.7006486191066645	0.8519222609706858	S	Q92541	RTF1	S258	RTF1_S258	2
This study (HEK293F TR)	2min	This study (HEK293F TR) 2min	P53396_S663	0.0852264412660517	15.982181449062375	0.3933370005413643	0.700668532882341	0.8519222609706858	S	P53396	ACLY	S663	ACLY_S663	2
This study (HEK293F TR)	2min	This study (HEK293F TR) 2min	O75909_S296	-0.1795041868134888	12.54766072128326	-0.3933359598529481	0.700669282037887	0.8519222609706858	S	O75909	CCNK	S296	CCNK_S296	2
This study (HEK293F TR)	2min	This study (HEK293F TR) 2min	Q9ULD5_S474	-0.0527240287433112	14.16181446597073	-0.3933275307784659	0.7006753498487153	0.8519222609706858	S	Q9ULD5	ZNF777	S474	ZNF777_S474	2
This study (HEK293F TR)	2min	This study (HEK293F TR) 2min	Q9ULD5_S479	-0.0527240287433112	14.16181446597073	-0.3933275307784659	0.7006753498487153	0.8519222609706858	S	Q9ULD5	ZNF777	S479	ZNF777_S479	2
This study (HEK293F TR)	2min	This study (HEK293F TR) 2min	Q9C0F0_S773	0.03619375212822	18.047657860796807	0.393299680740822	0.7006953983185926	0.8519222609706858	S	Q9C0F0	ASXL3	S773	ASXL3_S773	2
This study (HEK293F TR)	2min	This study (HEK293F TR) 2min	Q9C0F0_S780	0.03619375212822	18.047657860796807	0.393299680740822	0.7006953983185926	0.8519222609706858	S	Q9C0F0	ASXL3	S780	ASXL3_S780	2
This study (HEK293F TR)	2min	This study (HEK293F TR) 2min	Q14699_S183	0.0457565907191739	15.795088394545983	0.3932672623239094	0.7007187357330172	0.851929643397173	S	Q14699	RFTN1	S183	RFTN1_S183	2
This study (HEK293F TR)	2min	This study (HEK293F TR) 2min	Q07666_S18	-0.0669172483249074	14.57202508715485	-0.3932155413681582	0.7007559693425454	0.8519415688555729	S	Q07666	KHDRBS1	S18	KHDRBS1_S18	2
This study (HEK293F TR)	2min	This study (HEK293F TR) 2min	Q04726_T285	-0.0529403439359548	15.160956899060109	-0.3931982983430487	0.7007683826736426	0.8519415688555729	T	Q04726	TLE3	T285	TLE3_T285	2
This study (HEK293F TR)	2min	This study (HEK293F TR) 2min	Q9NPI6_S525	0.0392680333005586	22.258716291246625	0.3931368428063997	0.7008126255200846	0.8519415688555729	S	Q9NPI6	DCP1A	S525	DCP1A_S525	2
This study (HEK293F TR)	2min	This study (HEK293F TR) 2min	O60333_S1655	-0.0518837392828501	16.411952990660833	-0.3931337209464853	0.7008148730285492	0.8519415688555729	S	O60333	KIF1B	S1655	KIF1B_S1655	2
This study (HEK293F TR)	2min	This study (HEK293F TR) 2min	O60333_T1650	-0.0518837392828501	16.411952990660833	-0.3931337209464853	0.7008148730285492	0.8519415688555729	T	O60333	KIF1B	T1650	KIF1B_T1650	2
This study (HEK293F TR)	2min	This study (HEK293F TR) 2min	Q9NX00_S36	0.0464320286806607	14.217973186765745	0.3930906851791105	0.7008458559009505	0.8519457706198468	S	Q9NX00	TMEM160	S36	TMEM160_S36	2
This study (HEK293F TR)	2min	This study (HEK293F TR) 2min	Q9H6F5_Y109	-0.0513026310880029	20.320392376219893	-0.3930809550590031	0.700852861013737	0.8519457706198468	Y	Q9H6F5	CCDC86	Y109	CCDC86_Y109	2
This study (HEK293F TR)	2min	This study (HEK293F TR) 2min	Q86Z02_S967	0.0408935836718651	15.075544691111434	0.3929730628879085	0.7009305389305802	0.8520107933676404	S	Q86Z02	HIPK1	S967	HIPK1_S967	2
This study (HEK293F TR)	2min	This study (HEK293F TR) 2min	Q9NQ84_T423	0.0445560992808999	20.378749027911866	0.3929586912767017	0.7009408861635085	0.8520107933676404	T	Q9NQ84	GPRC5C	T423	GPRC5C_T423	2
This study (HEK293F TR)	2min	This study (HEK293F TR) 2min	Q12923_S908	-0.0363875448650361	17.848516685871406	-0.3928902139534359	0.7009901891334235	0.8520334862595133	S	Q12923	PTPN13	S908	PTPN13_S908	2
This study (HEK293F TR)	2min	This study (HEK293F TR) 2min	Q9Y4B4_S674	0.0549813446243412	16.961421894678253	0.3928847953771118	0.700994090513167	0.8520334862595133	S	Q9Y4B4	RAD54L2	S674	RAD54L2_S674	2
This study (HEK293F TR)	2min	This study (HEK293F TR) 2min	Q13586_S621	-0.0634157403752535	14.310764215190094	-0.3928113090447557	0.7010470016120786	0.8520743158712264	S	Q13586	STIM1	S621	STIM1_S621	2
This study (HEK293F TR)	2min	This study (HEK293F TR) 2min	Q9Y3X0_S386	0.0359141087085426	16.227370786067322	0.3927774677904133	0.7010713682957421	0.8520743158712264	S	Q9Y3X0	CCDC9	S386	CCDC9_S386	2
This study (HEK293F TR)	2min	This study (HEK293F TR) 2min	Q5JSL3_T294	-0.0576096913385164	15.870059639076688	-0.3927661917248061	0.7010794874664272	0.8520743158712264	T	Q5JSL3	DOCK11	T294	DOCK11_T294	2
This study (HEK293F TR)	2min	This study (HEK293F TR) 2min	Q9UMN6_S1836	-0.0500075603170255	14.953018628698429	-0.3927102417736742	0.7011197740003177	0.8521022908496964	S	Q9UMN6	KMT2B	S1836	KMT2B_S1836	2
This study (HEK293F TR)	2min	This study (HEK293F TR) 2min	Q86U44_S48	-0.0788302126022415	14.124447923476952	-0.3926244047859042	0.7011815824081513	0.8521564203040666	S	Q86U44	METTL3	S48	METTL3_S48	2
This study (HEK293F TR)	2min	This study (HEK293F TR) 2min	Q8TED9_S583	0.0642430337054502	13.574791625200357	0.3923989270375154	0.7013439521432747	0.8523327577608395	S	Q8TED9	AFAP1L1	S583	AFAP1L1_S583	2
This study (HEK293F TR)	2min	This study (HEK293F TR) 2min	Q3V6T2_S1439	-0.0625079850233483	16.419578848021555	-0.3923469545843695	0.7013813804196418	0.8523572507954188	S	Q3V6T2	CCDC88A	S1439	CCDC88A_S1439	2
This study (HEK293F TR)	2min	This study (HEK293F TR) 2min	Q5QJE6_S184	0.0416471326551182	16.826200541441718	0.3921070408426238	0.7015541663018605	0.8525290084383136	S	Q5QJE6	DNTTIP2	S184	DNTTIP2_S184	2
This study (HEK293F TR)	2min	This study (HEK293F TR) 2min	Q9UL54_S827	0.0362705435743393	16.53687308448647	0.3920926964952215	0.7015644976505597	0.8525290084383136	S	Q9UL54	TAOK2	S827	TAOK2_S827	2
This study (HEK293F TR)	2min	This study (HEK293F TR) 2min	Q66K41_S184	0.0464326755053807	14.0206711595799	0.3920787425276316	0.7015745478922271	0.8525290084383136	S	Q66K41	ZNF385C	S184	ZNF385C_S184	2
This study (HEK293F TR)	2min	This study (HEK293F TR) 2min	Q5VUA4_S1046	0.0535123339353091	17.105813805356178	0.3920288662878927	0.7016104713634291	0.8525346049497069	S	Q5VUA4	ZNF318	S1046	ZNF318_S1046	2
This study (HEK293F TR)	2min	This study (HEK293F TR) 2min	Q04727_S205	-0.0649837151683776	16.047377011109372	-0.392017823596003	0.7016184249878143	0.8525346049497069	S	Q04727	TLE4	S205	TLE4_S205	2
This study (HEK293F TR)	2min	This study (HEK293F TR) 2min	A0JLT2_S234	0.0924602359051309	13.067649277042303	0.392000383330495	0.7016309866121364	0.8525346049497069	S	A0JLT2	MED19	S234	MED19_S234	2
This study (HEK293F TR)	2min	This study (HEK293F TR) 2min	Q9UQ35_S295	-0.101489731333892	20.865811765072745	-0.3917624162856218	0.7018023952527239	0.8527218810380487	S	Q9UQ35	SRRM2	S295	SRRM2_S295	2
This study (HEK293F TR)	2min	This study (HEK293F TR) 2min	Q15388_S138	-0.0346966866005615	20.434004882030383	-0.3916564941898151	0.7018786968562611	0.8527841513191097	S	Q15388	TOMM20	S138	TOMM20_S138	2
This study (HEK293F TR)	2min	This study (HEK293F TR) 2min	Q5VTL8_S5	0.0919354614286085	20.052987411520952	0.391643288139605	0.7018882101487887	0.8527841513191097	S	Q5VTL8	PRPF38B	S5	PRPF38B_S5	2
This study (HEK293F TR)	2min	This study (HEK293F TR) 2min	Q9GZT9_S154	-0.0631682312322325	16.55460318144073	-0.3914266073426394	0.7020443088109563	0.8528937618853387	S	Q9GZT9	EGLN1	S154	EGLN1_S154	2
This study (HEK293F TR)	2min	This study (HEK293F TR) 2min	Q9P2D6_S639	-0.0527053402078472	18.512413721784267	-0.3914055699425333	0.7020594650825345	0.8528937618853387	S	Q9P2D6	FAM135A	S639	FAM135A_S639	2
This study (HEK293F TR)	2min	This study (HEK293F TR) 2min	Q7Z6E9_S903	-0.2357891041066118	16.562708246833513	-0.3913229255749251	0.7021190070212726	0.8528937618853387	S	Q7Z6E9	RBBP6	S903	RBBP6_S903	2
This study (HEK293F TR)	2min	This study (HEK293F TR) 2min	Q7Z6E9_Y898	-0.2357891041066118	16.562708246833513	-0.3913229255749251	0.7021190070212726	0.8528937618853387	Y	Q7Z6E9	RBBP6	Y898	RBBP6_Y898	2
This study (HEK293F TR)	2min	This study (HEK293F TR) 2min	Q9P2B4_S594	-0.0457283387779945	17.63802434417908	-0.3913018053664748	0.7021342236104802	0.8528937618853387	S	Q9P2B4	CTTNBP2NL	S594	CTTNBP2NL_S594	2
This study (HEK293F TR)	2min	This study (HEK293F TR) 2min	Q08209_S492	0.0760921964623548	18.67072320185276	0.3912944739724376	0.7021395057304007	0.8528937618853387	S	Q08209	PPP3CA	S492	PPP3CA_S492	2
This study (HEK293F TR)	2min	This study (HEK293F TR) 2min	P61978_S216	-0.0770752878043161	12.8418205065831	-0.3912822029518645	0.7021483467866898	0.8528937618853387	S	P61978	HNRNPK	S216	HNRNPK_S216	2
This study (HEK293F TR)	2min	This study (HEK293F TR) 2min	Q9Y490_S405	-0.040083682429298	17.798813927883984	-0.3912812254898974	0.702149051032935	0.8528937618853387	S	Q9Y490	TLN1	S405	TLN1_S405	2
This study (HEK293F TR)	2min	This study (HEK293F TR) 2min	Q14863_S102	0.0803825430164	13.04460943276804	0.3912666457227367	0.7021595555640151	0.8528937618853387	S	Q14863	POU6F1	S102	POU6F1_S102	2
This study (HEK293F TR)	2min	This study (HEK293F TR) 2min	Q14863_S78	0.0803825430164	13.04460943276804	0.3912666457227367	0.7021595555640151	0.8528937618853387	S	Q14863	POU6F1	S78	POU6F1_S78	2
This study (HEK293F TR)	2min	This study (HEK293F TR) 2min	Q8NEZ4_S1228	0.037884379128986	18.76742647779995	0.3912541471557402	0.702168560668547	0.8528937618853387	S	Q8NEZ4	KMT2C	S1228	KMT2C_S1228	2
This study (HEK293F TR)	2min	This study (HEK293F TR) 2min	Q9UGV2_S341	-0.0420093623385575	16.754455829589094	-0.3911804772466802	0.702221640126367	0.8529364115314407	S	Q9UGV2	NDRG3	S341	NDRG3_S341	2
This study (HEK293F TR)	2min	This study (HEK293F TR) 2min	Q13428_S1350	0.1061186787171131	20.42020420090893	0.3911574316453477	0.7022382449073785	0.8529364115314407	S	Q13428	TCOF1	S1350	TCOF1_S1350	2
This study (HEK293F TR)	2min	This study (HEK293F TR) 2min	Q15772_S2176	-0.0519566698153166	14.51706974572716	-0.391128031920859	0.7022594281831349	0.8529411451986518	S	Q15772	SPEG	S2176	SPEG_S2176	2
This study (HEK293F TR)	2min	This study (HEK293F TR) 2min	Q68EM7_S772	-0.0458376372510542	16.906273117547492	-0.3909687468127597	0.7023742018152783	0.8529962842768775	S	Q68EM7	ARHGAP17	S772	ARHGAP17_S772	2
This study (HEK293F TR)	2min	This study (HEK293F TR) 2min	Q6PKG0_S1059	-0.052915485004723	15.352582421178171	-0.3909554695211057	0.702383769174375	0.8529962842768775	S	Q6PKG0	LARP1	S1059	LARP1_S1059	2
This study (HEK293F TR)	2min	This study (HEK293F TR) 2min	Q9UN70_S791	-0.0481364358956106	15.91212331401882	-0.3909360378731233	0.7023977713388869	0.8529962842768775	S	Q9UN70	PCDHGC3	S791	PCDHGC3_S791	2
This study (HEK293F TR)	2min	This study (HEK293F TR) 2min	Q9UN70_T788	-0.0481364358956106	15.91212331401882	-0.3909360378731233	0.7023977713388869	0.8529962842768775	T	Q9UN70	PCDHGC3	T788	PCDHGC3_T788	2
This study (HEK293F TR)	2min	This study (HEK293F TR) 2min	Q9UQ35_T252	-0.1017832057492391	13.996777426453846	-0.3909007254066536	0.7024232172819669	0.8529962842768775	T	Q9UQ35	SRRM2	T252	SRRM2_T252	2
This study (HEK293F TR)	2min	This study (HEK293F TR) 2min	Q15386_S27	-0.0663398909468089	15.866519468437131	-0.3908970915138792	0.7024258358636961	0.8529962842768775	S	Q15386	UBE3C	S27	UBE3C_S27	2
This study (HEK293F TR)	2min	This study (HEK293F TR) 2min	Q15386_T32	-0.0663398909468089	15.866519468437131	-0.3908970915138792	0.7024258358636961	0.8529962842768775	T	Q15386	UBE3C	T32	UBE3C_T32	2
This study (HEK293F TR)	2min	This study (HEK293F TR) 2min	O95425_S261	-0.0625730248896587	19.97744097750797	-0.3908519000825755	0.7024584011231056	0.853008468040216	S	O95425	SVIL	S261	SVIL_S261	2
This study (HEK293F TR)	2min	This study (HEK293F TR) 2min	O60293_T353	-0.1051281867221014	14.892062173551526	-0.3908351887161665	0.7024704436052567	0.853008468040216	T	O60293	ZFC3H1	T353	ZFC3H1_T353	2
This study (HEK293F TR)	2min	This study (HEK293F TR) 2min	P11171_T633	0.056367302967395	16.03491943961027	0.3905693722446995	0.7026620065523806	0.8532200853753844	T	P11171	EPB41	T633	EPB41_T633	2
This study (HEK293F TR)	2min	This study (HEK293F TR) 2min	Q02878_T91	0.1499941629366592	15.39177157013058	0.3904924179082421	0.7027174683233546	0.8532454362783425	T	Q02878	RPL6	T91	RPL6_T91	2
This study (HEK293F TR)	2min	This study (HEK293F TR) 2min	Q02878_T93	0.1499941629366592	15.39177157013058	0.3904924179082421	0.7027174683233546	0.8532454362783425	T	Q02878	RPL6	T93	RPL6_T93	2
This study (HEK293F TR)	2min	This study (HEK293F TR) 2min	Q13905_S463	0.0524037698045525	13.34710681918491	0.3903982576517151	0.7027853329939404	0.8532961675142717	S	Q13905	RAPGEF1	S463	RAPGEF1_S463	2
This study (HEK293F TR)	2min	This study (HEK293F TR) 2min	O95297_S204	0.0562445034134988	15.043071920624868	0.3903402218128629	0.7028271628280022	0.8532961675142717	S	O95297	MPZL1	S204	MPZL1_S204	2
This study (HEK293F TR)	2min	This study (HEK293F TR) 2min	Q13428_T108	-0.0771471465534219	17.854215250153484	-0.3903324679759561	0.7028327515497331	0.8532961675142717	T	Q13428	TCOF1	T108	TCOF1_T108	2
This study (HEK293F TR)	2min	This study (HEK293F TR) 2min	P35269_S433	-0.0680863644532472	18.0386988683375	-0.390317979989785	0.7028431940827713	0.8532961675142717	S	P35269	GTF2F1	S433	GTF2F1_S433	2
This study (HEK293F TR)	2min	This study (HEK293F TR) 2min	Q9ULM3_S473	0.0344943750273998	18.944699220673783	0.3903098710014627	0.7028490388410289	0.8532961675142717	S	Q9ULM3	YEATS2	S473	YEATS2_S473	2
This study (HEK293F TR)	2min	This study (HEK293F TR) 2min	O15234_S265	0.037909511952666	16.417434520142358	0.3902904895640726	0.7028630085817655	0.8532961675142717	S	O15234	CASC3	S265	CASC3_S265	2
This study (HEK293F TR)	2min	This study (HEK293F TR) 2min	Q9ULU4_S1124	0.0525579971666232	15.097638429163505	0.3902526805084397	0.7028902608944804	0.8533043132695314	S	Q9ULU4	ZMYND8	S1124	ZMYND8_S1124	2
This study (HEK293F TR)	2min	This study (HEK293F TR) 2min	Q96N21_S403	0.0683389004148633	13.17360909391852	0.3902177481106699	0.7029154401280222	0.8533043132695314	S	Q96N21	TEPSIN	S403	TEPSIN_S403	2
This study (HEK293F TR)	2min	This study (HEK293F TR) 2min	O43237_S481	-0.1213660468653277	14.264538085277907	-0.3902092047479977	0.702921598230076	0.8533043132695314	S	O43237	DYNC1LI2	S481	DYNC1LI2_S481	2
This study (HEK293F TR)	2min	This study (HEK293F TR) 2min	Q674X7_T344	-0.0577731689707583	15.468194009166286	-0.3900732683400649	0.7030195848746918	0.8534022676754556	T	Q674X7	KAZN	T344	KAZN_T344	2
This study (HEK293F TR)	2min	This study (HEK293F TR) 2min	Q99708_T312	-0.0363052775873704	15.045155644100026	-0.3900064542017248	0.7030677483469523	0.853422702090541	T	Q99708	RBBP8	T312	RBBP8_T312	2
This study (HEK293F TR)	2min	This study (HEK293F TR) 2min	Q96RU3_S336	0.044820240585663	15.395205360500372	0.3900019297652442	0.7030710098692924	0.853422702090541	S	Q96RU3	FNBP1	S336	FNBP1_S336	2
This study (HEK293F TR)	2min	This study (HEK293F TR) 2min	Q15772_S476	-0.0632613441428784	13.956948823206597	-0.3898992792150593	0.7031450090352596	0.8534915298720034	S	Q15772	SPEG	S476	SPEG_S476	2
This study (HEK293F TR)	2min	This study (HEK293F TR) 2min	Q6PJT7_S85	-0.0982450457636829	15.70008990652342	-0.3898670998008981	0.7031682073189307	0.8534986926532028	S	Q6PJT7	ZC3H14	S85	ZC3H14_S85	2
This study (HEK293F TR)	2min	This study (HEK293F TR) 2min	P84243_S32	-0.1368697558335334	18.075472167569423	-0.3897496404716439	0.7032528869097121	0.8535804786555956	S	P84243	H3-3A	S32	H3-3A_S32	2
This study (HEK293F TR)	2min	This study (HEK293F TR) 2min	Q9UQ35_S333	-0.1488519111728763	19.694701808755127	-0.3896563111849115	0.7033201734520298	0.8536411501609561	S	Q9UQ35	SRRM2	S333	SRRM2_S333	2
This study (HEK293F TR)	2min	This study (HEK293F TR) 2min	O75427_S460	0.0952110179553322	15.345515927526709	0.3896048167502302	0.7033572999197729	0.8536652133794455	S	O75427	LRCH4	S460	LRCH4_S460	2
This study (HEK293F TR)	2min	This study (HEK293F TR) 2min	Q7Z460_T1239	-0.0658968441837153	17.412267214954998	-0.3894741342035446	0.703451523014992	0.8537585719236707	T	Q7Z460	CLASP1	T1239	CLASP1_T1239	2
This study (HEK293F TR)	2min	This study (HEK293F TR) 2min	Q9BY42_S214	-0.0691085348273148	17.19021031480392	-0.3894309696143299	0.7034826461312597	0.8537753451571621	S	Q9BY42	RTF2	S214	RTF2_S214	2
This study (HEK293F TR)	2min	This study (HEK293F TR) 2min	Q9HC35_T160	-0.0434568252237745	21.18276790462292	-0.3891540157720435	0.7036823524149393	0.8539967119683789	T	Q9HC35	EML4	T160	EML4_T160	2
This study (HEK293F TR)	2min	This study (HEK293F TR) 2min	Q9Y266_T99	0.1367725721392005	18.20851833706133	0.3889278738748712	0.7038454361769133	0.8541736234850201	T	Q9Y266	NUDC	T99	NUDC_T99	2
This study (HEK293F TR)	2min	This study (HEK293F TR) 2min	Q8IY33_S649	-0.0495384863331018	19.787442946476315	-0.388890901875324	0.7038721002406003	0.8541849739835696	S	Q8IY33	MICALL2	S649	MICALL2_S649	2
This study (HEK293F TR)	2min	This study (HEK293F TR) 2min	Q15154_S1578	0.0549230037303303	16.720815800632195	0.3888147130808253	0.7039270485955458	0.8541896469226494	S	Q15154	PCM1	S1578	PCM1_S1578	2
This study (HEK293F TR)	2min	This study (HEK293F TR) 2min	Q15154_S1581	0.0549230037303303	16.720815800632195	0.3888147130808253	0.7039270485955458	0.8541896469226494	S	Q15154	PCM1	S1581	PCM1_S1581	2
This study (HEK293F TR)	2min	This study (HEK293F TR) 2min	O94885_S490	-0.0526993832203253	14.30364357856024	-0.3888135538508777	0.7039278846607562	0.8541896469226494	S	O94885	SASH1	S490	SASH1_S490	2
This study (HEK293F TR)	2min	This study (HEK293F TR) 2min	Q9NUD5_S66	0.0357810447921238	16.345061921992638	0.3887554564297575	0.7039697864677552	0.8542057622698684	S	Q9NUD5	ZCCHC3	S66	ZCCHC3_S66	2
This study (HEK293F TR)	2min	This study (HEK293F TR) 2min	Q9Y613_S1039	-0.0548978626831306	16.391423845762873	-0.3887471349055903	0.7039757883125104	0.8542057622698684	S	Q9Y613	FHOD1	S1039	FHOD1_S1039	2
This study (HEK293F TR)	2min	This study (HEK293F TR) 2min	Q9ULU4_S1173	-0.0573742914169308	16.55195866139156	-0.3886869708817825	0.7040191818364938	0.8542221007111913	S	Q9ULU4	ZMYND8	S1173	ZMYND8_S1173	2
This study (HEK293F TR)	2min	This study (HEK293F TR) 2min	Q13243_S229	-0.0863252004814789	18.43704434193032	-0.3886591158181801	0.7040392727704552	0.8542221007111913	S	Q13243	SRSF5	S229	SRSF5_S229	2
This study (HEK293F TR)	2min	This study (HEK293F TR) 2min	Q9H1E3_S181	0.1073231856413272	25.79758608433521	0.3886433825846588	0.7040506207327721	0.8542221007111913	S	Q9H1E3	NUCKS1	S181	NUCKS1_S181	2
This study (HEK293F TR)	2min	This study (HEK293F TR) 2min	Q8NDV7_S1217	-0.0503108655726389	15.701531479842473	-0.3886324571805407	0.7040585009793372	0.8542221007111913	S	Q8NDV7	TNRC6A	S1217	TNRC6A_S1217	2
This study (HEK293F TR)	2min	This study (HEK293F TR) 2min	Q8IXK0_S745	0.0585098677206445	14.174633265336148	0.3885173495565768	0.704141527670682	0.8542650181502524	S	Q8IXK0	PHC2	S745	PHC2_S745	2
This study (HEK293F TR)	2min	This study (HEK293F TR) 2min	Q9UPQ0_S233	-0.055434496430319	16.77410249206734	-0.3884872813571418	0.7041632164011347	0.8542650181502524	S	Q9UPQ0	LIMCH1	S233	LIMCH1_S233	2
This study (HEK293F TR)	2min	This study (HEK293F TR) 2min	Q12959_S598	0.0492804855249566	14.435053272928968	0.3884804026928874	0.7041681781427738	0.8542650181502524	S	Q12959	DLG1	S598	DLG1_S598	2
This study (HEK293F TR)	2min	This study (HEK293F TR) 2min	Q8NB15_S185	-0.0526261812570574	16.220028459357135	-0.3884781797011644	0.7041697816417949	0.8542650181502524	S	Q8NB15	ZNF511	S185	ZNF511_S185	2
This study (HEK293F TR)	2min	This study (HEK293F TR) 2min	Q9Y450_T151	0.0926974829626239	17.47214762071169	0.3884535320392338	0.7041875607101704	0.8542650181502524	T	Q9Y450	HBS1L	T151	HBS1L_T151	2
This study (HEK293F TR)	2min	This study (HEK293F TR) 2min	Q8TC76_S261	0.0626395812394662	18.35337817057496	0.3884394054474085	0.7041977507095538	0.8542650181502524	S	Q8TC76	FAM110B	S261	FAM110B_S261	2
This study (HEK293F TR)	2min	This study (HEK293F TR) 2min	P19525_S542	0.0380110494682242	17.201876721043647	0.3884137784961333	0.7042162364683187	0.8542664410477	S	P19525	EIF2AK2	S542	EIF2AK2_S542	2
This study (HEK293F TR)	2min	This study (HEK293F TR) 2min	Q8NDX5_S263	0.0508598269939035	18.72131089785401	0.3883325512182344	0.7042748302936022	0.8542848231597476	S	Q8NDX5	PHC3	S263	PHC3_S263	2
This study (HEK293F TR)	2min	This study (HEK293F TR) 2min	Q96AV8_S833	0.0386946483102512	17.463645636069216	0.3882851612912996	0.7043090162364636	0.8542848231597476	S	Q96AV8	E2F7	S833	E2F7_S833	2
This study (HEK293F TR)	2min	This study (HEK293F TR) 2min	Q96AV8_S840	0.0386946483102512	17.463645636069216	0.3882851612912996	0.7043090162364636	0.8542848231597476	S	Q96AV8	E2F7	S840	E2F7_S840	2
This study (HEK293F TR)	2min	This study (HEK293F TR) 2min	Q9UQ35_S820	-0.1280451959905058	18.28100477230325	-0.3882585417241987	0.7043282192403194	0.8542848231597476	S	Q9UQ35	SRRM2	S820	SRRM2_S820	2
This study (HEK293F TR)	2min	This study (HEK293F TR) 2min	A6NKD9_S179	0.041001901435937	20.28289833910121	0.3882478213128712	0.7043359528631584	0.8542848231597476	S	A6NKD9	CCDC85C	S179	CCDC85C_S179	2
This study (HEK293F TR)	2min	This study (HEK293F TR) 2min	Q6N022_T89	-0.0468524039809725	13.21390662164926	-0.3881943878388253	0.7043744998752832	0.8542848231597476	T	Q6N022	TENM4	T89	TENM4_T89	2
This study (HEK293F TR)	2min	This study (HEK293F TR) 2min	Q6N022_T94	-0.0468524039809725	13.21390662164926	-0.3881943878388253	0.7043744998752832	0.8542848231597476	T	Q6N022	TENM4	T94	TENM4_T94	2
This study (HEK293F TR)	2min	This study (HEK293F TR) 2min	P46013_S2395	-0.0963939574541257	17.881430418003326	-0.3881767714975806	0.7043872085251065	0.8542848231597476	S	P46013	MKI67	S2395	MKI67_S2395	2
This study (HEK293F TR)	2min	This study (HEK293F TR) 2min	P46013_T2389	-0.0963939574541257	17.881430418003326	-0.3881767714975806	0.7043872085251065	0.8542848231597476	T	P46013	MKI67	T2389	MKI67_T2389	2
This study (HEK293F TR)	2min	This study (HEK293F TR) 2min	P51159_S211	0.0476523134188831	16.558864511379507	0.3880329581541478	0.7044909607448726	0.854389654329112	S	P51159	RAB27A	S211	RAB27A_S211	2
This study (HEK293F TR)	2min	This study (HEK293F TR) 2min	Q9BU76_T219	0.081561705164102	15.716251789791462	0.3879897620237694	0.7045221252237925	0.8544004643293794	T	Q9BU76	MMTAG2	T219	MMTAG2_T219	2
This study (HEK293F TR)	2min	This study (HEK293F TR) 2min	Q9BXW9_S1412	0.0437406075177069	16.009508012563636	0.3879726026603786	0.7045345052516829	0.8544004643293794	S	Q9BXW9	FANCD2	S1412	FANCD2_S1412	2
This study (HEK293F TR)	2min	This study (HEK293F TR) 2min	Q8IYT8_S516	0.0426359287778197	16.07699607561394	0.3879176791979023	0.7045741316716791	0.8544256231232891	S	Q8IYT8	ULK2	S516	ULK2_S516	2
This study (HEK293F TR)	2min	This study (HEK293F TR) 2min	Q13029_S446	0.0676089289329056	14.689417673913708	0.3878958474837682	0.7045898831624877	0.8544256231232891	S	Q13029	PRDM2	S446	PRDM2_S446	2
This study (HEK293F TR)	2min	This study (HEK293F TR) 2min	Q8IWQ3_S387	0.0635724743465093	14.51314079828644	0.3878281202008745	0.7046387490204824	0.8544359970623268	S	Q8IWQ3	BRSK2	S387	BRSK2_S387	2
This study (HEK293F TR)	2min	This study (HEK293F TR) 2min	O14974_T416	0.1734237985580904	15.667081582451091	0.3878119909162169	0.7046503866497226	0.8544359970623268	T	O14974	PPP1R12A	T416	PPP1R12A_T416	2
This study (HEK293F TR)	2min	This study (HEK293F TR) 2min	O14974_T419	0.1734237985580904	15.667081582451091	0.3878119909162169	0.7046503866497226	0.8544359970623268	T	O14974	PPP1R12A	T419	PPP1R12A_T419	2
This study (HEK293F TR)	2min	This study (HEK293F TR) 2min	Q9H2A7_S238	0.0522684154399737	13.89585959092148	0.387734741028762	0.7047061251982123	0.8544813426413617	S	Q9H2A7	CXCL16	S238	CXCL16_S238	2
This study (HEK293F TR)	2min	This study (HEK293F TR) 2min	P16104_S122	-0.0638061496670587	18.780522190299404	-0.3876205274116722	0.7047885376591823	0.8544813426413617	S	P16104	H2AX	S122	H2AX_S122	2
This study (HEK293F TR)	2min	This study (HEK293F TR) 2min	Q8TET4_T524	-0.0858635922970982	17.241192686176543	-0.3875958124888352	0.7048063715758517	0.8544813426413617	T	Q8TET4	GANC	T524	GANC_T524	2
This study (HEK293F TR)	2min	This study (HEK293F TR) 2min	Q8TET4_Y544	-0.0858635922970982	17.241192686176543	-0.3875958124888352	0.7048063715758517	0.8544813426413617	Y	Q8TET4	GANC	Y544	GANC_Y544	2
This study (HEK293F TR)	2min	This study (HEK293F TR) 2min	Q8TET4_Y547	-0.0858635922970982	17.241192686176543	-0.3875958124888352	0.7048063715758517	0.8544813426413617	Y	Q8TET4	GANC	Y547	GANC_Y547	2
This study (HEK293F TR)	2min	This study (HEK293F TR) 2min	O15127_S319	-0.0478615261898198	16.1119404600016	-0.3875807232836903	0.7048172598089902	0.8544813426413617	S	O15127	SCAMP2	S319	SCAMP2_S319	2
This study (HEK293F TR)	2min	This study (HEK293F TR) 2min	Q96JK9_S364	-0.0413527506614812	17.43550069016636	-0.3875535228231646	0.7048368875854258	0.8544813426413617	S	Q96JK9	MAML3	S364	MAML3_S364	2
This study (HEK293F TR)	2min	This study (HEK293F TR) 2min	Q96JK9_S373	-0.0413527506614812	17.43550069016636	-0.3875535228231646	0.7048368875854258	0.8544813426413617	S	Q96JK9	MAML3	S373	MAML3_S373	2
This study (HEK293F TR)	2min	This study (HEK293F TR) 2min	O60583_S601	0.0333576799070165	17.939768963300708	0.3875184930644371	0.7048621652868056	0.8544813426413617	S	O60583	CCNT2	S601	CCNT2_S601	2
This study (HEK293F TR)	2min	This study (HEK293F TR) 2min	Q96KQ4_S709	0.0404730556602288	17.72852635219798	0.3875014671332373	0.7048744514415367	0.8544813426413617	S	Q96KQ4	PPP1R13B	S709	PPP1R13B_S709	2
This study (HEK293F TR)	2min	This study (HEK293F TR) 2min	Q147X3_S190	0.0349014837753571	16.978148580333695	0.3874699286618873	0.7048972102806461	0.8544813426413617	S	Q147X3	NAA30	S190	NAA30_S190	2
This study (HEK293F TR)	2min	This study (HEK293F TR) 2min	Q147X3_S199	0.0349014837753571	16.978148580333695	0.3874699286618873	0.7048972102806461	0.8544813426413617	S	Q147X3	NAA30	S199	NAA30_S199	2
This study (HEK293F TR)	2min	This study (HEK293F TR) 2min	Q5T890_S939	-0.0416320216069827	17.481583370165907	-0.387424180820675	0.7049302234339604	0.8544813426413617	S	Q5T890	ERCC6L2	S939	ERCC6L2_S939	2
This study (HEK293F TR)	2min	This study (HEK293F TR) 2min	Q5T890_S942	-0.0416320216069827	17.481583370165907	-0.387424180820675	0.7049302234339604	0.8544813426413617	S	Q5T890	ERCC6L2	S942	ERCC6L2_S942	2
This study (HEK293F TR)	2min	This study (HEK293F TR) 2min	O15075_S313	0.0334587539053963	17.829589574579522	0.3873151094193629	0.7050089354782292	0.8544934738025345	S	O15075	DCLK1	S313	DCLK1_S313	2
This study (HEK293F TR)	2min	This study (HEK293F TR) 2min	Q6ZQX7_S34	-0.0595475828227893	13.537393555060412	-0.3872705917100398	0.7050410629751676	0.8544934738025345	S	Q6ZQX7	LIAT1	S34	LIAT1_S34	2
This study (HEK293F TR)	2min	This study (HEK293F TR) 2min	Q9UER7_S498	0.036363134717039	19.08583898718941	0.3872664566282303	0.7050440472069608	0.8544934738025345	S	Q9UER7	DAXX	S498	DAXX_S498	2
This study (HEK293F TR)	2min	This study (HEK293F TR) 2min	P56945_S630	0.045444757423029	14.928626787931696	0.3872357494881567	0.7050662082880477	0.8544934738025345	S	P56945	BCAR1	S630	BCAR1_S630	2
This study (HEK293F TR)	2min	This study (HEK293F TR) 2min	P56945_S631	0.045444757423029	14.928626787931696	0.3872357494881567	0.7050662082880477	0.8544934738025345	S	P56945	BCAR1	S631	BCAR1_S631	2
This study (HEK293F TR)	2min	This study (HEK293F TR) 2min	P10588_S34	0.0490666921118894	17.73596608488337	0.3872097209147535	0.7050849931076308	0.8544934738025345	S	P10588	NR2F6	S34	NR2F6_S34	2
This study (HEK293F TR)	2min	This study (HEK293F TR) 2min	P10588_S40	0.0490666921118894	17.73596608488337	0.3872097209147535	0.7050849931076308	0.8544934738025345	S	P10588	NR2F6	S40	NR2F6_S40	2
This study (HEK293F TR)	2min	This study (HEK293F TR) 2min	Q96KR1_S476	0.1224837824866682	15.129588211923426	0.3872068937402175	0.705087033491455	0.8544934738025345	S	Q96KR1	ZFR	S476	ZFR_S476	2
This study (HEK293F TR)	2min	This study (HEK293F TR) 2min	Q92560_S592	0.0327466136900582	18.14309411366005	0.3871796760224351	0.7051066767554386	0.8544934738025345	S	Q92560	BAP1	S592	BAP1_S592	2
This study (HEK293F TR)	2min	This study (HEK293F TR) 2min	Q9HCK8_S2218	0.090646341113084	15.141938495063084	0.3871703525936001	0.7051134056060191	0.8544934738025345	S	Q9HCK8	CHD8	S2218	CHD8_S2218	2
This study (HEK293F TR)	2min	This study (HEK293F TR) 2min	Q92576_S475	-0.0491314517445324	17.40558391479133	-0.3871005440377998	0.7051637882524056	0.8545289783431792	S	Q92576	PHF3	S475	PHF3_S475	2
This study (HEK293F TR)	2min	This study (HEK293F TR) 2min	Q9BSJ6_S135	-0.0327519155248801	17.57709921333027	-0.3870817680391563	0.7051773396258013	0.8545289783431792	S	Q9BSJ6	PIMREG	S135	PIMREG_S135	2
This study (HEK293F TR)	2min	This study (HEK293F TR) 2min	Q9UQ35_S297	-0.1002603675844184	20.86075886271309	-0.3870343338595157	0.7052115751985855	0.8545328201690353	S	Q9UQ35	SRRM2	S297	SRRM2_S297	2
This study (HEK293F TR)	2min	This study (HEK293F TR) 2min	Q7Z417_S159	0.0878318437971792	15.320165538280408	0.3870293858945255	0.7052151464261047	0.8545328201690353	S	Q7Z417	NUFIP2	S159	NUFIP2_S159	2
This study (HEK293F TR)	2min	This study (HEK293F TR) 2min	Q15772_S2171	-0.0571681756213866	15.109271941152612	-0.3869572583631847	0.7052672057927682	0.8545740291872826	S	Q15772	SPEG	S2171	SPEG_S2171	2
This study (HEK293F TR)	2min	This study (HEK293F TR) 2min	Q01780_S832	0.1185757509877323	15.753103376263628	0.3868940474156015	0.7053128307264505	0.8545740291872826	S	Q01780	EXOSC10	S832	EXOSC10_S832	2
This study (HEK293F TR)	2min	This study (HEK293F TR) 2min	Q4ZG55_S1193	-0.0671901997711295	16.433325480872238	-0.386807861663123	0.7053750405277552	0.8545740291872826	S	Q4ZG55	GREB1	S1193	GREB1_S1193	2
This study (HEK293F TR)	2min	This study (HEK293F TR) 2min	P46100_S930	0.068247622586016	15.775931820081102	0.3867950504739205	0.7053842879705596	0.8545740291872826	S	P46100	ATRX	S930	ATRX_S930	2
This study (HEK293F TR)	2min	This study (HEK293F TR) 2min	P09874_S257	0.050069719695589	17.144962427826055	0.386789060445299	0.7053886117426229	0.8545740291872826	S	P09874	PARP1	S257	PARP1_S257	2
This study (HEK293F TR)	2min	This study (HEK293F TR) 2min	Q9Y2D5_S155	0.0422421436131301	16.610934812913726	0.38677949602107	0.7053955156366815	0.8545740291872826	S	Q9Y2D5	PALM2AKAP2	S155	PALM2AKAP2_S155	2
This study (HEK293F TR)	2min	This study (HEK293F TR) 2min	P55327_S144	-0.054811745696135	16.154344280278618	-0.3867699634796256	0.7054023965438837	0.8545740291872826	S	P55327	TPD52	S144	TPD52_S144	2
This study (HEK293F TR)	2min	This study (HEK293F TR) 2min	O75167_S126	0.0371702936877618	15.00377503152369	0.3867663204377382	0.7054050262204977	0.8545740291872826	S	O75167	PHACTR2	S126	PHACTR2_S126	2
This study (HEK293F TR)	2min	This study (HEK293F TR) 2min	O75167_T129	0.0371702936877618	15.00377503152369	0.3867663204377382	0.7054050262204977	0.8545740291872826	T	O75167	PHACTR2	T129	PHACTR2_T129	2
This study (HEK293F TR)	2min	This study (HEK293F TR) 2min	O95425_S920	0.0363612780293287	16.959265095524586	0.3866800220363401	0.7054673206179034	0.8546285139389951	S	O95425	SVIL	S920	SVIL_S920	2
This study (HEK293F TR)	2min	This study (HEK293F TR) 2min	Q7Z6E9_S1719	0.1066734204363157	12.869406992249282	0.3866162855990763	0.7055133301125766	0.8546632683822268	S	Q7Z6E9	RBBP6	S1719	RBBP6_S1719	2
This study (HEK293F TR)	2min	This study (HEK293F TR) 2min	Q9UPU5_S2602	-0.0531476426467083	15.637935266164734	-0.3865284495018916	0.7055767384384365	0.8547190976546724	S	Q9UPU5	USP24	S2602	USP24_S2602	2
This study (HEK293F TR)	2min	This study (HEK293F TR) 2min	P09651_S364	0.1082885573868708	16.142207613586688	0.3864846258071815	0.7056083753468148	0.8547364379814867	S	P09651	HNRNPA1	S364	HNRNPA1_S364	2
This study (HEK293F TR)	2min	This study (HEK293F TR) 2min	P08670_S5	-0.0469578986999295	17.445163380755723	-0.3863681096543879	0.7056924926886419	0.8547983812423433	S	P08670	VIM	S5	VIM_S5	2
This study (HEK293F TR)	2min	This study (HEK293F TR) 2min	Q32MZ4_S713	-0.0951743201579944	16.846565752328807	-0.3863176847930897	0.7057288975231348	0.8547983812423433	S	Q32MZ4	LRRFIP1	S713	LRRFIP1_S713	2
This study (HEK293F TR)	2min	This study (HEK293F TR) 2min	Q14966_S650	-0.0508390119980912	14.513445013626166	-0.3863075390097658	0.7057362224847537	0.8547983812423433	S	Q14966	ZNF638	S650	ZNF638_S650	2
This study (HEK293F TR)	2min	This study (HEK293F TR) 2min	Q14966_T648	-0.0508390119980912	14.513445013626166	-0.3863075390097658	0.7057362224847537	0.8547983812423433	T	Q14966	ZNF638	T648	ZNF638_T648	2
This study (HEK293F TR)	2min	This study (HEK293F TR) 2min	Q9NXG2_S86	-0.0398675270897292	24.77576073118558	-0.3862697367634766	0.7057635148810619	0.8547983812423433	S	Q9NXG2	THUMPD1	S86	THUMPD1_S86	2
This study (HEK293F TR)	2min	This study (HEK293F TR) 2min	Q86YS7_S306	0.0342420891463426	19.65388544999928	0.3862611300148101	0.7057697288250759	0.8547983812423433	S	Q86YS7	C2CD5	S306	C2CD5_S306	2
This study (HEK293F TR)	2min	This study (HEK293F TR) 2min	P51532_S1421	0.055624961444078	16.99572674153247	0.3862458284152913	0.7057807764058592	0.8547983812423433	S	P51532	SMARCA4	S1421	SMARCA4_S1421	2
This study (HEK293F TR)	2min	This study (HEK293F TR) 2min	O43318_S378	0.0412866389626849	18.219361924372453	0.3860811147492165	0.705899702209746	0.8549214325790461	S	O43318	MAP3K7	S378	MAP3K7_S378	2
This study (HEK293F TR)	2min	This study (HEK293F TR) 2min	Q8N1G1_S913	0.0550967098863033	14.087224423547882	0.3859763963393555	0.7059753147107946	0.8549738961287018	S	Q8N1G1	REXO1	S913	REXO1_S913	2
This study (HEK293F TR)	2min	This study (HEK293F TR) 2min	O14497_S621	-0.0585972209380116	14.948833759691851	-0.3859731273865591	0.7059776751285456	0.8549738961287018	S	O14497	ARID1A	S621	ARID1A_S621	2
This study (HEK293F TR)	2min	This study (HEK293F TR) 2min	Q5SYE7_S877	0.0511292490116144	15.150959053458608	0.3859356763139636	0.7060047177086204	0.8549856616982809	S	Q5SYE7	NHSL1	S877	NHSL1_S877	2
This study (HEK293F TR)	2min	This study (HEK293F TR) 2min	Q0D2I5_S548	0.0349431624430778	16.9264090682987	0.3858985090782311	0.7060315557487831	0.8549913405915586	S	Q0D2I5	IFFO1	S548	IFFO1_S548	2
This study (HEK293F TR)	2min	This study (HEK293F TR) 2min	P61020_S205	-0.0541795187441707	15.756756292890678	-0.3858811896150321	0.7060440620773816	0.8549913405915586	S	P61020	RAB5B	S205	RAB5B_S205	2
This study (HEK293F TR)	2min	This study (HEK293F TR) 2min	Q9HB20_S264	-0.0517979868824305	15.467346082611096	-0.3857867341182956	0.7061122696567714	0.8550529528240421	S	Q9HB20	PLEKHA3	S264	PLEKHA3_S264	2
This study (HEK293F TR)	2min	This study (HEK293F TR) 2min	Q8NFQ8_S188	0.0835103757741126	15.208035912162725	0.3857365123375106	0.7061485365573255	0.8550537998913927	S	Q8NFQ8	TOR1AIP2	S188	TOR1AIP2_S188	2
This study (HEK293F TR)	2min	This study (HEK293F TR) 2min	Q3YEC7_T649	0.0680032176001539	20.704416213416213	0.3857207444426289	0.7061599232591262	0.8550537998913927	T	Q3YEC7	RABL6	T649	RABL6_T649	2
This study (HEK293F TR)	2min	This study (HEK293F TR) 2min	Q8NI35_S645	0.0847076256866437	16.461852494071856	0.3857137760053029	0.7061649555027896	0.8550537998913927	S	Q8NI35	PATJ	S645	PATJ_S645	2
This study (HEK293F TR)	2min	This study (HEK293F TR) 2min	Q9H6U6_S869	-0.0368826941580575	14.792905618890758	-0.3854710870968208	0.7063402218353014	0.8551904651943166	S	Q9H6U6	BCAS3	S869	BCAS3_S869	2
This study (HEK293F TR)	2min	This study (HEK293F TR) 2min	Q9H6U6_S877	-0.0368826941580575	14.792905618890758	-0.3854710870968208	0.7063402218353014	0.8551904651943166	S	Q9H6U6	BCAS3	S877	BCAS3_S877	2
This study (HEK293F TR)	2min	This study (HEK293F TR) 2min	Q86UU1_S678	0.0630148283220144	16.615958947318923	0.3854381678393494	0.7063639969828688	0.8551904651943166	S	Q86UU1	PHLDB1	S678	PHLDB1_S678	2
This study (HEK293F TR)	2min	This study (HEK293F TR) 2min	Q86UU1_S682	0.0630148283220144	16.615958947318923	0.3854381678393494	0.7063639969828688	0.8551904651943166	S	Q86UU1	PHLDB1	S682	PHLDB1_S682	2
This study (HEK293F TR)	2min	This study (HEK293F TR) 2min	Q92766_S175	-0.0369238184166036	20.444346884485263	-0.3854084406440455	0.7063854670163487	0.8551904651943166	S	Q92766	RREB1	S175	RREB1_S175	2
This study (HEK293F TR)	2min	This study (HEK293F TR) 2min	Q9C0B5_T598	-0.0800487535946992	14.925646716685224	-0.3853873751198503	0.7064006814430304	0.8551904651943166	T	Q9C0B5	ZDHHC5	T598	ZDHHC5_T598	2
This study (HEK293F TR)	2min	This study (HEK293F TR) 2min	Q9UQE7_S1086	-0.0368317626705838	16.135935165692935	-0.3853786745788009	0.7064069653860656	0.8551904651943166	S	Q9UQE7	SMC3	S1086	SMC3_S1086	2
This study (HEK293F TR)	2min	This study (HEK293F TR) 2min	A7E2V4_S1267	0.0894862269652954	14.63291659322876	0.3853540998671699	0.706424714528748	0.8551904651943166	S	A7E2V4	ZSWIM8	S1267	ZSWIM8_S1267	2
This study (HEK293F TR)	2min	This study (HEK293F TR) 2min	P27448_T530	0.0927784017084025	15.834423406243095	0.3853415102806665	0.7064338074563838	0.8551904651943166	T	P27448	MARK3	T530	MARK3_T530	2
This study (HEK293F TR)	2min	This study (HEK293F TR) 2min	P28070_T46	0.0685793769577358	16.379707900216054	0.3853017257984232	0.7064625424202425	0.8552042695380886	T	P28070	PSMB4	T46	PSMB4_T46	2
This study (HEK293F TR)	2min	This study (HEK293F TR) 2min	Q96NE9_S509	-0.0522725979031566	14.629006378119364	-0.3852658263070255	0.7064884717921736	0.8552146769942893	S	Q96NE9	FRMD6	S509	FRMD6_S509	2
This study (HEK293F TR)	2min	This study (HEK293F TR) 2min	O75061_S563	0.0842201775150268	15.389136007466846	0.3851508329521859	0.7065715314073827	0.855294239242315	S	O75061	DNAJC6	S563	DNAJC6_S563	2
This study (HEK293F TR)	2min	This study (HEK293F TR) 2min	P42167_S306	-0.0647137841108058	14.813364394871147	-0.3850771977887089	0.7066247200931917	0.85530043962914	S	P42167	TMPO	S306	TMPO_S306	2
This study (HEK293F TR)	2min	This study (HEK293F TR) 2min	Q9Y2Q0_T28	0.0531870061199946	19.781133536526465	0.3850339912124031	0.7066559301302334	0.85530043962914	T	Q9Y2Q0	ATP8A1	T28	ATP8A1_T28	2
This study (HEK293F TR)	2min	This study (HEK293F TR) 2min	Q9C0B5_S573	-0.0685010603716413	15.824433225146484	-0.3850194141075645	0.7066664599481783	0.85530043962914	S	Q9C0B5	ZDHHC5	S573	ZDHHC5_S573	2
This study (HEK293F TR)	2min	This study (HEK293F TR) 2min	O43399_S176	-0.2431561181460502	18.542799287279315	-0.3850098817858491	0.7066733456851246	0.85530043962914	S	O43399	TPD52L2	S176	TPD52L2_S176	2
This study (HEK293F TR)	2min	This study (HEK293F TR) 2min	O43399_T173	-0.2431561181460502	18.542799287279315	-0.3850098817858491	0.7066733456851246	0.85530043962914	T	O43399	TPD52L2	T173	TPD52L2_T173	2
This study (HEK293F TR)	2min	This study (HEK293F TR) 2min	Q96RU2_S521	-0.061736400171295	16.147931169179337	-0.3849997613380394	0.7066806562884382	0.85530043962914	S	Q96RU2	USP28	S521	USP28_S521	2
This study (HEK293F TR)	2min	This study (HEK293F TR) 2min	P50479_S169	0.0426791054699258	15.350207838104286	0.384862844029302	0.7067795628169252	0.8553991652704326	S	P50479	PDLIM4	S169	PDLIM4_S169	2
This study (HEK293F TR)	2min	This study (HEK293F TR) 2min	Q8IVL1_S1555	0.0519373198553516	14.794176673744454	0.3848199913881968	0.7068105199141368	0.8554102070527226	S	Q8IVL1	NAV2	S1555	NAV2_S1555	2
This study (HEK293F TR)	2min	This study (HEK293F TR) 2min	Q15417_S254	0.1026834685939519	16.487104109036714	0.3847782231355373	0.7068406941645352	0.8554102070527226	S	Q15417	CNN3	S254	CNN3_S254	2
This study (HEK293F TR)	2min	This study (HEK293F TR) 2min	Q15417_S259	0.1026834685939519	16.487104109036714	0.3847782231355373	0.7068406941645352	0.8554102070527226	S	Q15417	CNN3	S259	CNN3_S259	2
This study (HEK293F TR)	2min	This study (HEK293F TR) 2min	Q7KZI7_S633	0.0765699072440639	18.32085063744492	0.3846888735306041	0.70690524390626	0.8554673431614899	S	Q7KZI7	MARK2	S633	MARK2_S633	2
This study (HEK293F TR)	2min	This study (HEK293F TR) 2min	Q53F19_S500	0.0450562015011541	16.770191850704386	0.3846164698158591	0.706957552993198	0.8555096636994081	S	Q53F19	NCBP3	S500	NCBP3_S500	2
This study (HEK293F TR)	2min	This study (HEK293F TR) 2min	Q9C0I3_S446	0.0443558711694933	16.02751677907777	0.3845796615790344	0.706984146220067	0.8555208634230127	S	Q9C0I3	CCSER1	S446	CCSER1_S446	2
This study (HEK293F TR)	2min	This study (HEK293F TR) 2min	Q08AD1_S1301	-0.0393787943837615	17.5496781657757	-0.384519341385011	0.7070277272419215	0.8555526190082188	S	Q08AD1	CAMSAP2	S1301	CAMSAP2_S1301	2
This study (HEK293F TR)	2min	This study (HEK293F TR) 2min	P07910_S156	-0.0674746773476737	15.08481321634318	-0.3844716977721967	0.7070621502632044	0.8555723367155051	S	P07910	HNRNPC	S156	HNRNPC_S156	2
This study (HEK293F TR)	2min	This study (HEK293F TR) 2min	P35611_S586	-0.0615356110219771	20.47804905379064	-0.3844132010517298	0.707104415691396	0.8555723367155051	S	P35611	ADD1	S586	ADD1_S586	2
This study (HEK293F TR)	2min	This study (HEK293F TR) 2min	Q5VWN6_S1172	0.0423161164367851	14.15520453698698	0.3843821841055946	0.7071268266670556	0.8555723367155051	S	Q5VWN6	TASOR2	S1172	TASOR2_S1172	2
This study (HEK293F TR)	2min	This study (HEK293F TR) 2min	Q9NRY2_S43	0.0566236962759116	15.02560043935969	0.3843767980186793	0.7071307183578568	0.8555723367155051	S	Q9NRY2	INIP	S43	INIP_S43	2
This study (HEK293F TR)	2min	This study (HEK293F TR) 2min	Q9NRY2_S50	0.0566236962759116	15.02560043935969	0.3843767980186793	0.7071307183578568	0.8555723367155051	S	Q9NRY2	INIP	S50	INIP_S50	2
This study (HEK293F TR)	2min	This study (HEK293F TR) 2min	Q9HCS4_S169	0.0454639628353774	17.075200991667433	0.3843400007474883	0.7071573062764869	0.8555835265576514	S	Q9HCS4	TCF7L1	S169	TCF7L1_S169	2
This study (HEK293F TR)	2min	This study (HEK293F TR) 2min	O15164_S1025	-0.0457248102686627	17.482885008057398	-0.3841737072697107	0.7072774668599541	0.8556967209875943	S	O15164	TRIM24	S1025	TRIM24_S1025	2
This study (HEK293F TR)	2min	This study (HEK293F TR) 2min	Q07666_S35	0.0599300014608648	15.05107930356484	0.3841625247955044	0.7072855474024489	0.8556967209875943	S	Q07666	KHDRBS1	S35	KHDRBS1_S35	2
This study (HEK293F TR)	2min	This study (HEK293F TR) 2min	Q9NYV4_S1053	0.0430437272172135	16.91215537494937	0.3840605309493357	0.7073592506554772	0.855751711830752	S	Q9NYV4	CDK12	S1053	CDK12_S1053	2
This study (HEK293F TR)	2min	This study (HEK293F TR) 2min	Q969V6_S170	0.0540530506975009	16.056414897334033	0.3840516249020134	0.7073656865298195	0.855751711830752	S	Q969V6	MRTFA	S170	MRTFA_S170	2
This study (HEK293F TR)	2min	This study (HEK293F TR) 2min	P46087_S680	-0.1115490597319919	14.526090488216605	-0.3839617820923053	0.7074306119352738	0.855803815309718	S	P46087	NOP2	S680	NOP2_S680	2
This study (HEK293F TR)	2min	This study (HEK293F TR) 2min	Q86X29_Y328	0.08024688024976	17.406113345942686	0.3839440266345477	0.7074434432983014	0.855803815309718	Y	Q86X29	LSR	Y328	LSR_Y328	2
This study (HEK293F TR)	2min	This study (HEK293F TR) 2min	Q8IY26_S7	0.0429025785644583	15.575427075957435	0.3838727911492064	0.7074949240907591	0.855826452641956	S	Q8IY26	PLPP6	S7	PLPP6_S7	2
This study (HEK293F TR)	2min	This study (HEK293F TR) 2min	P18583_S1688	0.13630988351583	14.700759586774536	0.3838701329778544	0.7074968451394934	0.855826452641956	S	P18583	SON	S1688	SON_S1688	2
This study (HEK293F TR)	2min	This study (HEK293F TR) 2min	Q12888_S1353	0.1058573085724905	16.4428404838156	0.3837372086304983	0.7075929116476041	0.8559061494815853	S	Q12888	TP53BP1	S1353	TP53BP1_S1353	2
This study (HEK293F TR)	2min	This study (HEK293F TR) 2min	Q13287_S16	-0.0731389759194662	16.78323211938221	-0.3837309690329234	0.7075974212310219	0.8559061494815853	S	Q13287	NMI	S16	NMI_S16	2
This study (HEK293F TR)	2min	This study (HEK293F TR) 2min	Q14444_S24	-0.0806618602095845	18.57057437181509	-0.3836545172025621	0.7076526766764559	0.8559432137473477	S	Q14444	CAPRIN1	S24	CAPRIN1_S24	2
This study (HEK293F TR)	2min	This study (HEK293F TR) 2min	O94806_S213	0.0411702729242584	19.54209465280008	0.3836405706404958	0.7076627567197585	0.8559432137473477	S	O94806	PRKD3	S213	PRKD3_S213	2
This study (HEK293F TR)	2min	This study (HEK293F TR) 2min	P48634_S1004	0.0392643569617838	20.047764767127443	0.3835886659644131	0.707700271946268	0.8559662650177758	S	P48634	PRRC2A	S1004	PRRC2A_S1004	2
This study (HEK293F TR)	2min	This study (HEK293F TR) 2min	Q6PKG0_T769	0.0722784527226316	17.41864081724729	0.3835460728627707	0.7077310576265163	0.8559662650177758	T	Q6PKG0	LARP1	T769	LARP1_T769	2
This study (HEK293F TR)	2min	This study (HEK293F TR) 2min	Q8NFC6_T660	0.051089524163622	17.01696863814564	0.3835243570157224	0.7077467537344889	0.8559662650177758	T	Q8NFC6	BOD1L1	T660	BOD1L1_T660	2
This study (HEK293F TR)	2min	This study (HEK293F TR) 2min	O14639_Y373	-0.0521656086746737	15.151107124983366	-0.3835182003794586	0.7077512037464329	0.8559662650177758	Y	O14639	ABLIM1	Y373	ABLIM1_Y373	2
This study (HEK293F TR)	2min	This study (HEK293F TR) 2min	Q14676_S1235	0.0396771505844633	17.938683782383695	0.3834915503098938	0.7077704665254805	0.855968581611931	S	Q14676	MDC1	S1235	MDC1_S1235	2
This study (HEK293F TR)	2min	This study (HEK293F TR) 2min	O00311_S250	-0.1613298247155619	18.1248999365934	-0.3832731119543622	0.7079283625774756	0.8561385552966931	S	O00311	CDC7	S250	CDC7_S250	2
This study (HEK293F TR)	2min	This study (HEK293F TR) 2min	Q96NM4_S201	-0.031713685050267	17.483072881095506	-0.3832221079841776	0.7079652323357382	0.8561621601672058	S	Q96NM4	TOX2	S201	TOX2_S201	2
This study (HEK293F TR)	2min	This study (HEK293F TR) 2min	Q569K4_S261	0.048154815444537	15.804188822991335	0.3831957434264564	0.7079842910530318	0.8561642250184974	S	Q569K4	ZNF385B	S261	ZNF385B_S261	2
This study (HEK293F TR)	2min	This study (HEK293F TR) 2min	Q7Z2K8_S704	0.0405428749442116	18.38765795433861	0.3831666908995845	0.708005293118616	0.8561686397988401	S	Q7Z2K8	GPRIN1	S704	GPRIN1_S704	2
This study (HEK293F TR)	2min	This study (HEK293F TR) 2min	Q15691_S165	0.0943549748911145	21.245724763037067	0.3831352817705837	0.7080279990520624	0.8561751147463771	S	Q15691	MAPRE1	S165	MAPRE1_S165	2
This study (HEK293F TR)	2min	This study (HEK293F TR) 2min	Q96K76_S142	-0.0382886960166075	17.451103831006794	-0.3828663562385232	0.7082224196005503	0.8563341104750728	S	Q96K76	USP47	S142	USP47_S142	2
This study (HEK293F TR)	2min	This study (HEK293F TR) 2min	Q96K76_S143	-0.0382886960166075	17.451103831006794	-0.3828663562385232	0.7082224196005503	0.8563341104750728	S	Q96K76	USP47	S143	USP47_S143	2
This study (HEK293F TR)	2min	This study (HEK293F TR) 2min	Q07157_S337	0.0627776370431085	13.39409047081506	0.3828652102359225	0.7082232481524127	0.8563341104750728	S	Q07157	TJP1	S337	TJP1_S337	2
This study (HEK293F TR)	2min	This study (HEK293F TR) 2min	Q14839_T703	0.0529971906443016	15.663383392994945	0.3828456718835354	0.7082373743041829	0.8563341104750728	T	Q14839	CHD4	T703	CHD4_T703	2
This study (HEK293F TR)	2min	This study (HEK293F TR) 2min	Q96A73_T175	-0.0710744735449235	13.95781924279268	-0.3828319703020575	0.7082472805608577	0.8563341104750728	T	Q96A73	KIAA1191	T175	KIAA1191_T175	2
This study (HEK293F TR)	2min	This study (HEK293F TR) 2min	Q92547_T822	-0.0333768757453967	19.21383480925252	-0.3827885302143051	0.7082786881529655	0.8563341104750728	T	Q92547	TOPBP1	T822	TOPBP1_T822	2
This study (HEK293F TR)	2min	This study (HEK293F TR) 2min	Q53EZ4_S225	0.042739604159351	16.233520563623024	0.3827853794174101	0.7082809662304415	0.8563341104750728	S	Q53EZ4	CEP55	S225	CEP55_S225	2
This study (HEK293F TR)	2min	This study (HEK293F TR) 2min	P17480_S610	0.054262822792916	14.950084016949605	0.3824109276694598	0.7085517218186927	0.8566404726361638	S	P17480	UBTF	S610	UBTF_S610	2
This study (HEK293F TR)	2min	This study (HEK293F TR) 2min	Q659C4_T50	0.0700877095306609	15.672782140484484	0.3823667084342695	0.7085836982436402	0.8566581423637952	T	Q659C4	LARP1B	T50	LARP1B_T50	2
This study (HEK293F TR)	2min	This study (HEK293F TR) 2min	Q8N5Y2_S400	0.0475912864049234	18.01577957753244	0.3823156516970936	0.7086206198153244	0.8566817896250778	S	Q8N5Y2	MSL3	S400	MSL3_S400	2
This study (HEK293F TR)	2min	This study (HEK293F TR) 2min	Q9UKV3_S210	-0.0886044455393708	20.317862643631788	-0.3822441834484837	0.7086723032202524	0.8567232815022765	S	Q9UKV3	ACIN1	S210	ACIN1_S210	2
This study (HEK293F TR)	2min	This study (HEK293F TR) 2min	Q13153_S165	-0.0496381999260684	15.03672509294418	-0.3821789159893624	0.7087195037416888	0.8567593520622816	S	Q13153	PAK1	S165	PAK1_S165	2
This study (HEK293F TR)	2min	This study (HEK293F TR) 2min	Q9UNH5_S441	-0.1015674715233583	14.730438570230332	-0.3821188093235261	0.7087629731604178	0.8567699204942428	S	Q9UNH5	CDC14A	S441	CDC14A_S441	2
This study (HEK293F TR)	2min	This study (HEK293F TR) 2min	Q9UNH5_T447	-0.1015674715233583	14.730438570230332	-0.3821188093235261	0.7087629731604178	0.8567699204942428	T	Q9UNH5	CDC14A	T447	CDC14A_T447	2
This study (HEK293F TR)	2min	This study (HEK293F TR) 2min	Q9NSK0_S163	-0.0536263801213436	18.506051174555218	-0.382070303519181	0.7087980535593768	0.8567913365208312	S	Q9NSK0	KLC4	S163	KLC4_S163	2
This study (HEK293F TR)	2min	This study (HEK293F TR) 2min	Q14847_S99	0.0654115494093208	16.12458612272315	0.3819559388018028	0.70888076723011	0.8568703289345023	S	Q14847	LASP1	S99	LASP1_S99	2
This study (HEK293F TR)	2min	This study (HEK293F TR) 2min	Q9UHF7_S14	0.0852566627215427	16.03671175575081	0.3819106292175565	0.7089135382113774	0.8568889499770711	S	Q9UHF7	TRPS1	S14	TRPS1_S14	2
This study (HEK293F TR)	2min	This study (HEK293F TR) 2min	Q14315_T2238	-0.0882843848685368	14.415408507876212	-0.3817920329157133	0.7089993180098191	0.8569159939335196	T	Q14315	FLNC	T2238	FLNC_T2238	2
This study (HEK293F TR)	2min	This study (HEK293F TR) 2min	Q9UJ41_S607	0.0555309206077012	16.265904563927645	0.3817909948212968	0.7090000688738771	0.8569159939335196	S	Q9UJ41	RABGEF1	S607	RABGEF1_S607	2
This study (HEK293F TR)	2min	This study (HEK293F TR) 2min	Q14149_S549	0.0682807845439956	15.885434671240503	0.3817765539029816	0.709010514167244	0.8569159939335196	S	Q14149	MORC3	S549	MORC3_S549	2
This study (HEK293F TR)	2min	This study (HEK293F TR) 2min	Q6WCQ1_S265	0.1031899353736474	14.216371427541986	0.3817443532266046	0.709033805532794	0.8569159939335196	S	Q6WCQ1	MPRIP	S265	MPRIP_S265	2
This study (HEK293F TR)	2min	This study (HEK293F TR) 2min	Q6WCQ1_T273	0.1031899353736474	14.216371427541986	0.3817443532266046	0.709033805532794	0.8569159939335196	T	Q6WCQ1	MPRIP	T273	MPRIP_T273	2
This study (HEK293F TR)	2min	This study (HEK293F TR) 2min	Q15311_S645	-0.0510204649915628	15.9984383046119	-0.3817203230459924	0.7090511872214774	0.8569159939335196	S	Q15311	RALBP1	S645	RALBP1_S645	2
This study (HEK293F TR)	2min	This study (HEK293F TR) 2min	Q9UKE5_T942	0.0435538879967083	18.067104251453827	0.3817116266824634	0.7090574775816564	0.8569159939335196	T	Q9UKE5	TNIK	T942	TNIK_T942	2
This study (HEK293F TR)	2min	This study (HEK293F TR) 2min	Q16527_S107	0.1319507340598988	15.76958076790052	0.3816265050772165	0.7091190499602869	0.8569694166590849	S	Q16527	CSRP2	S107	CSRP2_S107	2
This study (HEK293F TR)	2min	This study (HEK293F TR) 2min	Q8TAD8_S74	0.0390187482759465	19.1986466037776	0.3815707444416863	0.7091593853541169	0.8569841779339485	S	Q8TAD8	SNIP1	S74	SNIP1_S74	2
This study (HEK293F TR)	2min	This study (HEK293F TR) 2min	Q8NEY1_T92	-0.0499228095522248	15.009292339029043	-0.3815615998827744	0.7091660003120805	0.8569841779339485	T	Q8NEY1	NAV1	T92	NAV1_T92	2
This study (HEK293F TR)	2min	This study (HEK293F TR) 2min	Q92614_S2043	-0.0379179479788263	20.61731057886506	-0.3814933303148774	0.7092153856836806	0.8570013694480026	S	Q92614	MYO18A	S2043	MYO18A_S2043	2
This study (HEK293F TR)	2min	This study (HEK293F TR) 2min	Q14155_S176	0.0595324167170439	14.692510872773992	0.3814370240681494	0.7092561179678758	0.8570013694480026	S	Q14155	ARHGEF7	S176	ARHGEF7_S176	2
This study (HEK293F TR)	2min	This study (HEK293F TR) 2min	Q9Y2H2_S1045	0.0310998459683062	13.84649862169328	0.381422791446409	0.7092664140815659	0.8570013694480026	S	Q9Y2H2	INPP5F	S1045	INPP5F_S1045	2
This study (HEK293F TR)	2min	This study (HEK293F TR) 2min	Q9H8N7_S377	0.0590597085807402	14.84746346474524	0.3814222581168684	0.7092667999021258	0.8570013694480026	S	Q9H8N7	ZNF395	S377	ZNF395_S377	2
This study (HEK293F TR)	2min	This study (HEK293F TR) 2min	Q6ZRV2_S411	-0.0423545404171932	16.21057404673777	-0.381391315460699	0.7092891845414568	0.8570013694480026	S	Q6ZRV2	FAM83H	S411	FAM83H_S411	2
This study (HEK293F TR)	2min	This study (HEK293F TR) 2min	Q6ZRV2_T414	-0.0423545404171932	16.21057404673777	-0.381391315460699	0.7092891845414568	0.8570013694480026	T	Q6ZRV2	FAM83H	T414	FAM83H_T414	2
This study (HEK293F TR)	2min	This study (HEK293F TR) 2min	Q7RTP6_S649	-0.0541423262291527	14.379846619475757	-0.3813681349551327	0.7093059540446842	0.8570013694480026	S	Q7RTP6	MICAL3	S649	MICAL3_S649	2
This study (HEK293F TR)	2min	This study (HEK293F TR) 2min	Q8NC51_S85	-0.0615331401589305	15.601072837274746	-0.3813498632332551	0.7093191724916691	0.8570013694480026	S	Q8NC51	SERBP1	S85	SERBP1_S85	2
This study (HEK293F TR)	2min	This study (HEK293F TR) 2min	Q674X7_S324	0.0573138631932721	15.26170937345951	0.3813072267329766	0.7093500177129339	0.8570176519676134	S	Q674X7	KAZN	S324	KAZN_S324	2
This study (HEK293F TR)	2min	This study (HEK293F TR) 2min	O43639_S315	-0.0439766825155505	14.974705388309612	-0.3811677512029251	0.7094509245174597	0.8570855767972203	S	O43639	NCK2	S315	NCK2_S315	2
This study (HEK293F TR)	2min	This study (HEK293F TR) 2min	Q8TEM1_S1860	0.0420130747092493	15.517911832976251	0.3811585318875001	0.7094575946466227	0.8570855767972203	S	Q8TEM1	NUP210	S1860	NUP210_S1860	2
This study (HEK293F TR)	2min	This study (HEK293F TR) 2min	Q9ULU4_S38	0.055475710817376	16.63225625045285	0.3811447023548576	0.709467600292075	0.8570855767972203	S	Q9ULU4	ZMYND8	S38	ZMYND8_S38	2
This study (HEK293F TR)	2min	This study (HEK293F TR) 2min	Q9NVG8_S184	0.0571868870448106	17.917126216963826	0.3811334814670039	0.7094757186284268	0.8570855767972203	S	Q9NVG8	TBC1D13	S184	TBC1D13_S184	2
This study (HEK293F TR)	2min	This study (HEK293F TR) 2min	Q8NDI1_T418	-0.0664739602114981	15.612123442693091	-0.3810441071062008	0.7095403824924867	0.857142709037036	T	Q8NDI1	EHBP1	T418	EHBP1_T418	2
This study (HEK293F TR)	2min	This study (HEK293F TR) 2min	Q9UKV3_S424	-0.0630939837079296	13.715276517256	-0.3810031390587609	0.7095700243544817	0.857157532051881	S	Q9UKV3	ACIN1	S424	ACIN1_S424	2
This study (HEK293F TR)	2min	This study (HEK293F TR) 2min	Q15911_S3589	0.0689694514119683	14.07106329029957	0.3808369502932968	0.7096902729928984	0.8572431050441489	S	Q15911	ZFHX3	S3589	ZFHX3_S3589	2
This study (HEK293F TR)	2min	This study (HEK293F TR) 2min	Q15911_S3593	0.0689694514119683	14.07106329029957	0.3808369502932968	0.7096902729928984	0.8572431050441489	S	Q15911	ZFHX3	S3593	ZFHX3_S3593	2
This study (HEK293F TR)	2min	This study (HEK293F TR) 2min	O43164_S309	0.0486245875730979	20.17008883667481	0.3808332056122359	0.7096929826125992	0.8572431050441489	S	O43164	PJA2	S309	PJA2_S309	2
This study (HEK293F TR)	2min	This study (HEK293F TR) 2min	Q9NYJ8_S582	-0.0806602547349637	13.922541019526562	-0.3806435543259568	0.7098302180803596	0.8573575310535303	S	Q9NYJ8	TAB2	S582	TAB2_S582	2
This study (HEK293F TR)	2min	This study (HEK293F TR) 2min	Q9UQ35_T316	-0.1277343140591611	18.93568131342143	-0.3806428135832041	0.7098307541173803	0.8573575310535303	T	Q9UQ35	SRRM2	T316	SRRM2_T316	2
This study (HEK293F TR)	2min	This study (HEK293F TR) 2min	Q13614_S4	-0.0507604656267375	16.607107495984703	-0.3805860723075088	0.7098718153081888	0.8573575310535303	S	Q13614	MTMR2	S4	MTMR2_S4	2
This study (HEK293F TR)	2min	This study (HEK293F TR) 2min	Q13614_S5	-0.0507604656267375	16.607107495984703	-0.3805860723075088	0.7098718153081888	0.8573575310535303	S	Q13614	MTMR2	S5	MTMR2_S5	2
This study (HEK293F TR)	2min	This study (HEK293F TR) 2min	Q8N680_S167	-0.0409011694155356	15.882253876283707	-0.3805585115457455	0.7098917601730388	0.8573575310535303	S	Q8N680	ZBTB2	S167	ZBTB2_S167	2
This study (HEK293F TR)	2min	This study (HEK293F TR) 2min	O43314_S1016	0.0340061050873679	19.520751082988127	0.3805582268350505	0.7098919662104661	0.8573575310535303	S	O43314	PPIP5K2	S1016	PPIP5K2_S1016	2
This study (HEK293F TR)	2min	This study (HEK293F TR) 2min	Q99733_T51	0.0335592443765797	18.77663491404484	0.3805099356604115	0.7099269135718121	0.8573787526341612	T	Q99733	NAP1L4	T51	NAP1L4_T51	2
This study (HEK293F TR)	2min	This study (HEK293F TR) 2min	Q9NQS7_S218	-0.0301965329319564	19.4877576380568	-0.380439719231759	0.7099777290256732	0.8573829617133442	S	Q9NQS7	INCENP	S218	INCENP_S218	2
This study (HEK293F TR)	2min	This study (HEK293F TR) 2min	Q13976_T59	-0.0434023444447255	18.76823958666912	-0.3804360006828207	0.7099804201706417	0.8573829617133442	T	Q13976	PRKG1	T59	PRKG1_T59	2
This study (HEK293F TR)	2min	This study (HEK293F TR) 2min	Q01804_S351	-0.0930905613155612	14.755716092194287	-0.3804121040649133	0.7099977144498526	0.8573829617133442	S	Q01804	OTUD4	S351	OTUD4_S351	2
This study (HEK293F TR)	2min	This study (HEK293F TR) 2min	Q8NI27_S1542	0.1148692413428555	19.09102242854833	0.3804090804454685	0.709999902692762	0.8573829617133442	S	Q8NI27	THOC2	S1542	THOC2_S1542	2
This study (HEK293F TR)	2min	This study (HEK293F TR) 2min	Q6ZU65_S13	0.0400061240332547	16.68330466577418	0.380194153383708	0.710155455808609	0.8575498178249765	S	Q6ZU65	UBN2	S13	UBN2_S13	2
This study (HEK293F TR)	2min	This study (HEK293F TR) 2min	Q05519_S263	-0.0826273846746215	13.2174125410365	-0.3801093965579596	0.7102168021557	0.8575959197654788	S	Q05519	SRSF11	S263	SRSF11_S263	2
This study (HEK293F TR)	2min	This study (HEK293F TR) 2min	Q14676_S1512	-0.0564898600261525	14.817094204576716	-0.380093380894315	0.7102283944084576	0.8575959197654788	S	Q14676	MDC1	S1512	MDC1_S1512	2
This study (HEK293F TR)	2min	This study (HEK293F TR) 2min	Q86UP3_S2349	-0.0376834149748681	16.762680452264473	-0.3800378183287015	0.7102686115777574	0.8576234944593487	S	Q86UP3	ZFHX4	S2349	ZFHX4_S2349	2
This study (HEK293F TR)	2min	This study (HEK293F TR) 2min	O95613_S49	-0.0863031361901072	17.463073259007523	-0.3800123624155017	0.7102870373214724	0.8576247560943917	S	O95613	PCNT	S49	PCNT_S49	2
This study (HEK293F TR)	2min	This study (HEK293F TR) 2min	Q99612_S150	-0.0424645715777209	15.378859909856413	-0.3799534387105536	0.7103296887736852	0.8576339063077859	S	Q99612	KLF6	S150	KLF6_S150	2
This study (HEK293F TR)	2min	This study (HEK293F TR) 2min	Q99612_T147	-0.0424645715777209	15.378859909856413	-0.3799534387105536	0.7103296887736852	0.8576339063077859	T	Q99612	KLF6	T147	KLF6_T147	2
This study (HEK293F TR)	2min	This study (HEK293F TR) 2min	Q8N4U5_S46	-0.0517465745219638	16.71049507401639	-0.3799298566462109	0.7103467587478043	0.8576339063077859	S	Q8N4U5	TCP11L2	S46	TCP11L2_S46	2
This study (HEK293F TR)	2min	This study (HEK293F TR) 2min	Q86WB0_S338	-0.0326766623845173	20.78817868672977	-0.3798779043817454	0.7103843651837409	0.8576556225081213	S	Q86WB0	ZC3HC1	S338	ZC3HC1_S338	2
This study (HEK293F TR)	2min	This study (HEK293F TR) 2min	P53618_T520	0.101975760150383	15.560041883348692	0.379832973121975	0.7104168899976073	0.8576556225081213	T	P53618	COPB1	T520	COPB1_T520	2
This study (HEK293F TR)	2min	This study (HEK293F TR) 2min	P53618_T523	0.101975760150383	15.560041883348692	0.379832973121975	0.7104168899976073	0.8576556225081213	T	P53618	COPB1	T523	COPB1_T523	2
This study (HEK293F TR)	2min	This study (HEK293F TR) 2min	O95758_S454	-0.0494980192199481	15.661912167592412	-0.3797972930471969	0.7104427184911928	0.8576658199425276	S	O95758	PTBP3	S454	PTBP3_S454	2
This study (HEK293F TR)	2min	This study (HEK293F TR) 2min	Q04727_S300	-0.0536294477151457	17.255328750573447	-0.3796913534426744	0.7105194094442141	0.8577374179235175	S	Q04727	TLE4	S300	TLE4_S300	2
This study (HEK293F TR)	2min	This study (HEK293F TR) 2min	Q09666_S3360	0.0785081722253853	14.801396378868422	0.3796251134841023	0.7105673630195242	0.8577630547082047	S	Q09666	AHNAK	S3360	AHNAK_S3360	2
This study (HEK293F TR)	2min	This study (HEK293F TR) 2min	P42167_T312	-0.0564880889522729	14.677782697783185	-0.3796139933610038	0.7105754134173555	0.8577630547082047	T	P42167	TMPO	T312	TMPO_T312	2
This study (HEK293F TR)	2min	This study (HEK293F TR) 2min	Q13542_T86	0.1140151906646949	15.056416487702576	0.3795893886135667	0.7105932261193647	0.8577635725813493	T	Q13542	EIF4EBP2	T86	EIF4EBP2_T86	2
This study (HEK293F TR)	2min	This study (HEK293F TR) 2min	Q9NRA8_S797	-0.0543892822360163	17.505747718187784	-0.379513945367794	0.710647844655718	0.8578085180010542	S	Q9NRA8	EIF4ENIF1	S797	EIF4ENIF1_S797	2
This study (HEK293F TR)	2min	This study (HEK293F TR) 2min	Q86Z02_S840	0.0433236285162355	15.692148424641983	0.3794659772031584	0.7106825729658471	0.8578238533090126	S	Q86Z02	HIPK1	S840	HIPK1_S840	2
This study (HEK293F TR)	2min	This study (HEK293F TR) 2min	Q9H3P7_S43	0.0378407245912768	16.82950550331674	0.3794483721524659	0.7106953189565376	0.8578238533090126	S	Q9H3P7	ACBD3	S43	ACBD3_S43	2
This study (HEK293F TR)	2min	This study (HEK293F TR) 2min	Q14669_S1376	-0.0399149459927201	19.202014875853045	-0.3792961430256704	0.7108055360638363	0.8579359009319214	S	Q14669	TRIP12	S1376	TRIP12_S1376	2
This study (HEK293F TR)	2min	This study (HEK293F TR) 2min	Q9GZR7_S377	-0.0808555450726231	16.961988481347785	-0.3792477857496452	0.7108405491762064	0.8579571747468703	S	Q9GZR7	DDX24	S377	DDX24_S377	2
This study (HEK293F TR)	2min	This study (HEK293F TR) 2min	Q9UQ13_S31	0.0842113065352236	18.041619107317203	0.3792110175044533	0.7108671717031223	0.8579683206552152	S	Q9UQ13	SHOC2	S31	SHOC2_S31	2
This study (HEK293F TR)	2min	This study (HEK293F TR) 2min	Q9UKY7_S200	-0.0852151493246076	16.079350467447416	-0.3791512290702177	0.710910463143782	0.8579995837712463	S	Q9UKY7	CDV3	S200	CDV3_S200	2
This study (HEK293F TR)	2min	This study (HEK293F TR) 2min	Q13136_S239	0.0379368333144327	20.54853636829328	0.3791163956583891	0.7109356857052281	0.8580035579590722	S	Q13136	PPFIA1	S239	PPFIA1_S239	2
This study (HEK293F TR)	2min	This study (HEK293F TR) 2min	P08579_T112	-0.1326266266942077	18.496453232675744	-0.379059201578284	0.710977100197405	0.8580035579590722	T	P08579	SNRPB2	T112	SNRPB2_T112	2
This study (HEK293F TR)	2min	This study (HEK293F TR) 2min	Q68DK2_S1764	-0.0322199828795568	17.835684255751683	-0.3790398771589154	0.7109910933135277	0.8580035579590722	S	Q68DK2	ZFYVE26	S1764	ZFYVE26_S1764	2
This study (HEK293F TR)	2min	This study (HEK293F TR) 2min	Q96B01_S263	-0.0938668795467236	16.138491294655772	-0.3790344963024842	0.710994989695808	0.8580035579590722	S	Q96B01	RAD51AP1	S263	RAD51AP1_S263	2
This study (HEK293F TR)	2min	This study (HEK293F TR) 2min	Q6NWY9_S739	-0.0316668164628062	18.78963642903777	-0.3790201234187531	0.7110053974206736	0.8580035579590722	S	Q6NWY9	PRPF40B	S739	PRPF40B_S739	2
This study (HEK293F TR)	2min	This study (HEK293F TR) 2min	Q16204_S325	0.0363721518870647	16.18937891731835	0.3790025989407727	0.7110180873669307	0.8580035579590722	S	Q16204	CCDC6	S325	CCDC6_S325	2
This study (HEK293F TR)	2min	This study (HEK293F TR) 2min	Q5JSP0_T139	0.0744164058752581	15.788556528896809	0.3788739110221919	0.7111112765088643	0.8580950262105816	T	Q5JSP0	FGD3	T139	FGD3_T139	2
This study (HEK293F TR)	2min	This study (HEK293F TR) 2min	Q96PD2_Y750	-0.0641732666279644	14.283669270431831	-0.3788276624710351	0.7111447685049903	0.8581144554519646	Y	Q96PD2	DCBLD2	Y750	DCBLD2_Y750	2
This study (HEK293F TR)	2min	This study (HEK293F TR) 2min	P30622_T45	0.0532373866983117	14.57609685647334	0.3787570404956208	0.7111959123086062	0.8581551830641811	T	P30622	CLIP1	T45	CLIP1_T45	2
This study (HEK293F TR)	2min	This study (HEK293F TR) 2min	Q9NRY5_S43	0.1037005628715199	15.048275171563809	0.378717853518838	0.711224291797055	0.8581684410950772	S	Q9NRY5	FAM114A2	S43	FAM114A2_S43	2
This study (HEK293F TR)	2min	This study (HEK293F TR) 2min	P78549_S53	0.0602121423275576	19.72373890990298	0.3786392348166174	0.7112812293784327	0.8581715122063094	S	P78549	NTHL1	S53	NTHL1_S53	2
This study (HEK293F TR)	2min	This study (HEK293F TR) 2min	Q13415_S346	-0.1407510143298758	15.824010707383914	-0.3785740099262688	0.711328468207832	0.8581715122063094	S	Q13415	ORC1	S346	ORC1_S346	2
This study (HEK293F TR)	2min	This study (HEK293F TR) 2min	Q13415_S350	-0.1407510143298758	15.824010707383914	-0.3785740099262688	0.711328468207832	0.8581715122063094	S	Q13415	ORC1	S350	ORC1_S350	2
This study (HEK293F TR)	2min	This study (HEK293F TR) 2min	Q9H910_S103	-0.0862452435291807	14.887968956836271	-0.3785712980166467	0.711330432322972	0.8581715122063094	S	Q9H910	JPT2	S103	JPT2_S103	2
This study (HEK293F TR)	2min	This study (HEK293F TR) 2min	Q96ME7_S520	0.0455820877405628	13.712819769308012	0.3785702535202717	0.7113311888056675	0.8581715122063094	S	Q96ME7	ZNF512	S520	ZNF512_S520	2
This study (HEK293F TR)	2min	This study (HEK293F TR) 2min	Q96ME7_T517	0.0455820877405628	13.712819769308012	0.3785702535202717	0.7113311888056675	0.8581715122063094	T	Q96ME7	ZNF512	T517	ZNF512_T517	2
This study (HEK293F TR)	2min	This study (HEK293F TR) 2min	Q9NQG7_S272	0.0338744913484916	17.338866232688673	0.3785268658153761	0.7113626128904187	0.8581884405724047	S	Q9NQG7	HPS4	S272	HPS4_S272	2
This study (HEK293F TR)	2min	This study (HEK293F TR) 2min	O75385_T764	-0.0454536190417069	15.500616062176332	-0.378477207030699	0.7113985795587829	0.858208882447606	T	O75385	ULK1	T764	ULK1_T764	2
This study (HEK293F TR)	2min	This study (HEK293F TR) 2min	P27816_T451	0.0872529975311557	14.469303207857402	0.3784494269673383	0.7114187003080708	0.858208882447606	T	P27816	MAP4	T451	MAP4_T451	2
This study (HEK293F TR)	2min	This study (HEK293F TR) 2min	Q15154_S1235	0.0462006526318425	18.32702041286568	0.3784314297886789	0.7114317355579691	0.858208882447606	S	Q15154	PCM1	S1235	PCM1_S1235	2
This study (HEK293F TR)	2min	This study (HEK293F TR) 2min	Q6N022_T155	0.0500257143902356	15.528172809515189	0.3783762210482113	0.7114717235129191	0.8582354185482483	T	Q6N022	TENM4	T155	TENM4_T155	2
This study (HEK293F TR)	2min	This study (HEK293F TR) 2min	Q5SQI0_S276	0.0611016322340809	16.830616510971804	0.3783530319240019	0.7114885197725035	0.8582354185482483	S	Q5SQI0	ATAT1	S276	ATAT1_S276	2
This study (HEK293F TR)	2min	This study (HEK293F TR) 2min	Q96N67_T186	-0.0586577607984502	16.172228036117183	-0.3782871103876636	0.7115362686719844	0.858272034250415	T	Q96N67	DOCK7	T186	DOCK7_T186	2
This study (HEK293F TR)	2min	This study (HEK293F TR) 2min	P01106_S279	0.0500003635753536	17.83780940939501	0.3781912213815561	0.7116057261566437	0.8583252664928608	S	P01106	MYC	S279	MYC_S279	2
This study (HEK293F TR)	2min	This study (HEK293F TR) 2min	P29084_S289	0.0564602264709996	16.87456504316347	0.378175350414131	0.7116172225981221	0.8583252664928608	S	P29084	GTF2E2	S289	GTF2E2_S289	2
This study (HEK293F TR)	2min	This study (HEK293F TR) 2min	Q8N6N3_T38	0.0507412887410847	15.269510091760935	0.3781541423077318	0.7116325852141729	0.8583252664928608	T	Q8N6N3	C1orf52	T38	C1orf52_T38	2
This study (HEK293F TR)	2min	This study (HEK293F TR) 2min	A7E2V4_S1042	0.0603864648530088	14.96404524850377	0.3781081549644408	0.7116658977347041	0.8583444646164481	S	A7E2V4	ZSWIM8	S1042	ZSWIM8_S1042	2
This study (HEK293F TR)	2min	This study (HEK293F TR) 2min	Q86SQ7_S8	-0.0438887331811521	15.479236702278198	-0.3780724920592211	0.7116917318176076	0.8583449406250123	S	Q86SQ7	SDCCAG8	S8	SDCCAG8_S8	2
This study (HEK293F TR)	2min	This study (HEK293F TR) 2min	Q13905_S352	0.0725125731930553	16.852756715886933	0.3780564798776388	0.7117033311064926	0.8583449406250123	S	Q13905	RAPGEF1	S352	RAPGEF1_S352	2
This study (HEK293F TR)	2min	This study (HEK293F TR) 2min	O94966_S58	-0.0434273554773234	15.693783681389766	-0.3780355694375891	0.7117184788264141	0.8583449406250123	S	O94966	USP19	S58	USP19_S58	2
This study (HEK293F TR)	2min	This study (HEK293F TR) 2min	Q9Y4J8_T687	-0.0509635921866244	16.002959663013165	-0.3779319247148633	0.7117935619276066	0.8583831239909286	T	Q9Y4J8	DTNA	T687	DTNA_T687	2
This study (HEK293F TR)	2min	This study (HEK293F TR) 2min	Q7Z2K8_S452	0.0888930980992483	17.204602792316358	0.3779201734041251	0.7118020751000154	0.8583831239909286	S	Q7Z2K8	GPRIN1	S452	GPRIN1_S452	2
This study (HEK293F TR)	2min	This study (HEK293F TR) 2min	Q8WWM7_S423	-0.0534532825445772	17.97478617912873	-0.3778992439609054	0.7118172374199547	0.8583831239909286	S	Q8WWM7	ATXN2L	S423	ATXN2L_S423	2
This study (HEK293F TR)	2min	This study (HEK293F TR) 2min	P46821_T1302	0.0603893709029375	14.057352183149789	0.3778958108739415	0.7118197245295343	0.8583831239909286	T	P46821	MAP1B	T1302	MAP1B_T1302	2
This study (HEK293F TR)	2min	This study (HEK293F TR) 2min	Q9NYV4_S456	-0.1223508251268672	14.37072529977608	-0.3778297400421336	0.7118675904018661	0.8583988883968543	S	Q9NYV4	CDK12	S456	CDK12_S456	2
This study (HEK293F TR)	2min	This study (HEK293F TR) 2min	Q9NYV4_T470	-0.1223508251268672	14.37072529977608	-0.3778297400421336	0.7118675904018661	0.8583988883968543	T	Q9NYV4	CDK12	T470	CDK12_T470	2
This study (HEK293F TR)	2min	This study (HEK293F TR) 2min	Q9UPW6_S458	0.1097425822228626	14.527690857928656	0.3777805931207351	0.7119031963548048	0.8584208454762868	S	Q9UPW6	SATB2	S458	SATB2_S458	2
This study (HEK293F TR)	2min	This study (HEK293F TR) 2min	Q32MZ4_T291	0.0802966113106933	14.833525856385942	0.3777170329900307	0.7119492454335932	0.8584553936129659	T	Q32MZ4	LRRFIP1	T291	LRRFIP1_T291	2
This study (HEK293F TR)	2min	This study (HEK293F TR) 2min	P0CG31_S15	-0.087205124572911	15.545664313663014	-0.3775652786756819	0.7120591956435348	0.8585460094477309	S	P0CG31	ZNF286B	S15	ZNF286B_S15	2
This study (HEK293F TR)	2min	This study (HEK293F TR) 2min	P0CG31_S19	-0.087205124572911	15.545664313663014	-0.3775652786756819	0.7120591956435348	0.8585460094477309	S	P0CG31	ZNF286B	S19	ZNF286B_S19	2
This study (HEK293F TR)	2min	This study (HEK293F TR) 2min	O75152_S240	-0.0389997851338677	15.81151907692552	-0.3775170034688652	0.712094173780015	0.8585672038320655	S	O75152	ZC3H11A	S240	ZC3H11A_S240	2
This study (HEK293F TR)	2min	This study (HEK293F TR) 2min	Q14966_S614	0.0479958808701397	17.669760752243384	0.3773606352318763	0.7122074761441761	0.8586828298729923	S	Q14966	ZNF638	S614	ZNF638_S614	2
This study (HEK293F TR)	2min	This study (HEK293F TR) 2min	Q7Z2W4_S322	-0.1287552466748209	15.017724768527698	-0.3772531623497769	0.7122853537172293	0.85874357066435	S	Q7Z2W4	ZC3HAV1	S322	ZC3HAV1_S322	2
This study (HEK293F TR)	2min	This study (HEK293F TR) 2min	Q9NXV6_S231	-0.0886716232566335	16.672118150640397	-0.3772274152942762	0.7123040111864503	0.85874357066435	S	Q9NXV6	CDKN2AIP	S231	CDKN2AIP_S231	2
This study (HEK293F TR)	2min	This study (HEK293F TR) 2min	Q9C0A6_S1125	0.0646964323937506	15.734672304632854	0.3772190593129764	0.712310066346213	0.85874357066435	S	Q9C0A6	SETD5	S1125	SETD5_S1125	2
This study (HEK293F TR)	2min	This study (HEK293F TR) 2min	Q9UQ35_S1600	-0.1336947891087234	18.309294562252905	-0.3771797312171459	0.7123385657146575	0.858752925975955	S	Q9UQ35	SRRM2	S1600	SRRM2_S1600	2
This study (HEK293F TR)	2min	This study (HEK293F TR) 2min	Q53ET0_S403	-0.0359899077285561	15.709783630108936	-0.3771603179000214	0.7123526338715078	0.858752925975955	S	Q53ET0	CRTC2	S403	CRTC2_S403	2
This study (HEK293F TR)	2min	This study (HEK293F TR) 2min	Q6ZU65_T1106	0.0561303651849769	18.04637662267642	0.3771053535891426	0.7123924651955288	0.8587630378833011	T	Q6ZU65	UBN2	T1106	UBN2_T1106	2
This study (HEK293F TR)	2min	This study (HEK293F TR) 2min	Q92974_T175	0.0471675930447972	16.222948588363604	0.3771007107410564	0.7123958297970769	0.8587630378833011	T	Q92974	ARHGEF2	T175	ARHGEF2_T175	2
This study (HEK293F TR)	2min	This study (HEK293F TR) 2min	P15374_S130	-0.0346305440882268	16.499547505036855	-0.3770630951079462	0.7124230895074048	0.8587749182968653	S	P15374	UCHL3	S130	UCHL3_S130	2
This study (HEK293F TR)	2min	This study (HEK293F TR) 2min	Q9ULM3_S151	0.1348446237406406	17.49111815171937	0.3770374463337185	0.7124416771796249	0.8587763448656218	S	Q9ULM3	YEATS2	S151	YEATS2_S151	2
This study (HEK293F TR)	2min	This study (HEK293F TR) 2min	Q13464_T1101	-0.0453296758148997	15.680368751291692	-0.3768513471527885	0.7125765490429603	0.8589179367653603	T	Q13464	ROCK1	T1101	ROCK1_T1101	2
This study (HEK293F TR)	2min	This study (HEK293F TR) 2min	Q9H813_S53	0.042064498817524	16.12298556191694	0.3765939689603438	0.7127630956623753	0.8590734977394605	S	Q9H813	PACC1	S53	PACC1_S53	2
This study (HEK293F TR)	2min	This study (HEK293F TR) 2min	Q07157_T366	-0.0559548376614706	15.675000208888134	-0.3765785702662576	0.7127742571825136	0.8590734977394605	T	Q07157	TJP1	T366	TJP1_T366	2
This study (HEK293F TR)	2min	This study (HEK293F TR) 2min	Q07157_T371	-0.0559548376614706	15.675000208888134	-0.3765785702662576	0.7127742571825136	0.8590734977394605	T	Q07157	TJP1	T371	TJP1_T371	2
This study (HEK293F TR)	2min	This study (HEK293F TR) 2min	Q14847_S82	-0.0926630837904749	13.988581420645009	-0.3765560919656877	0.7127905503768156	0.8590734977394605	S	Q14847	LASP1	S82	LASP1_S82	2
This study (HEK293F TR)	2min	This study (HEK293F TR) 2min	Q08999_T974	0.0717865052919997	16.763685558669042	0.3765531857511127	0.7127926569310996	0.8590734977394605	T	Q08999	RBL2	T974	RBL2_T974	2
This study (HEK293F TR)	2min	This study (HEK293F TR) 2min	Q9HC77_S1061	-0.0440504089357052	14.66032281653717	-0.3764590239970471	0.7128609109127576	0.8591137905665974	S	Q9HC77	CENPJ	S1061	CENPJ_S1061	2
This study (HEK293F TR)	2min	This study (HEK293F TR) 2min	Q9HC77_S1062	-0.0440504089357052	14.66032281653717	-0.3764590239970471	0.7128609109127576	0.8591137905665974	S	Q9HC77	CENPJ	S1062	CENPJ_S1062	2
This study (HEK293F TR)	2min	This study (HEK293F TR) 2min	P27816_T714	-0.0777900183158237	18.17482138163405	-0.3763816836481836	0.7129169736819664	0.8591455205966978	T	P27816	MAP4	T714	MAP4_T714	2
This study (HEK293F TR)	2min	This study (HEK293F TR) 2min	Q12756_S1439	-0.0404769321900246	15.32757862521305	-0.3763560963060947	0.7129355219163825	0.8591455205966978	S	Q12756	KIF1A	S1439	KIF1A_S1439	2
This study (HEK293F TR)	2min	This study (HEK293F TR) 2min	P61981_S71	-0.0645417967189487	15.138715528843347	-0.3763271794308429	0.7129564839550326	0.8591455205966978	S	P61981	YWHAG	S71	YWHAG_S71	2
This study (HEK293F TR)	2min	This study (HEK293F TR) 2min	Q9UQ35_S346	-0.124129112677938	16.812486581436488	-0.3763266246509822	0.7129568861210908	0.8591455205966978	S	Q9UQ35	SRRM2	S346	SRRM2_S346	2
This study (HEK293F TR)	2min	This study (HEK293F TR) 2min	Q68DK2_S1768	0.0403688778469373	15.36269996452322	0.3762500403829647	0.7130124037644182	0.8591802839436137	S	Q68DK2	ZFYVE26	S1768	ZFYVE26_S1768	2
This study (HEK293F TR)	2min	This study (HEK293F TR) 2min	Q12955_S1445	0.0463267453485372	16.42310483228173	0.3762271841088102	0.7130289731180683	0.8591802839436137	S	Q12955	ANK3	S1445	ANK3_S1445	2
This study (HEK293F TR)	2min	This study (HEK293F TR) 2min	Q9H9J4_S1263	-0.054730309155488	15.293562270320848	-0.3761907527007769	0.7130553838999437	0.8591802839436137	S	Q9H9J4	USP42	S1263	USP42_S1263	2
This study (HEK293F TR)	2min	This study (HEK293F TR) 2min	Q9H9J4_T1266	-0.054730309155488	15.293562270320848	-0.3761907527007769	0.7130553838999437	0.8591802839436137	T	Q9H9J4	USP42	T1266	USP42_T1266	2
This study (HEK293F TR)	2min	This study (HEK293F TR) 2min	Q8IXM2_S120	-0.0569803669144093	15.855491198653194	-0.3761416463003604	0.713090983970811	0.859202198233828	S	Q8IXM2	BAP18	S120	BAP18_S120	2
This study (HEK293F TR)	2min	This study (HEK293F TR) 2min	Q9UHC7_S133	0.0433422525428746	15.956619132057613	0.3760781794614707	0.7131369957943937	0.8592185195278098	S	Q9UHC7	MKRN1	S133	MKRN1_S133	2
This study (HEK293F TR)	2min	This study (HEK293F TR) 2min	Q07157_T354	0.0328348098277935	18.224910563620263	0.3760749237759274	0.7131393561141788	0.8592185195278098	T	Q07157	TJP1	T354	TJP1_T354	2
This study (HEK293F TR)	2min	This study (HEK293F TR) 2min	Q9UH99_S21	0.0451890059318582	15.204080444027245	0.3760429428593888	0.7131625419295797	0.8592254744580943	S	Q9UH99	SUN2	S21	SUN2_S21	2
This study (HEK293F TR)	2min	This study (HEK293F TR) 2min	P51532_T330	0.0365235150904936	15.576271226409824	0.3759492315743314	0.7132304833024568	0.8592640044955544	T	P51532	SMARCA4	T330	SMARCA4_T330	2
This study (HEK293F TR)	2min	This study (HEK293F TR) 2min	Q96C12_S102	0.1060539115122694	12.263007333101053	0.3759193610029042	0.7132521402242085	0.8592640044955544	S	Q96C12	ARMC5	S102	ARMC5_S102	2
This study (HEK293F TR)	2min	This study (HEK293F TR) 2min	Q9NQX3_S194	-0.0360231244315301	22.19516991178765	-0.3759183404163125	0.7132528801799549	0.8592640044955544	S	Q9NQX3	GPHN	S194	GPHN_S194	2
This study (HEK293F TR)	2min	This study (HEK293F TR) 2min	Q9H161_S200	0.0332359446421826	16.00843574245224	0.3758409476119763	0.7133089931563878	0.8592640044955544	S	Q9H161	ALX4	S200	ALX4_S200	2
This study (HEK293F TR)	2min	This study (HEK293F TR) 2min	Q5SSJ5_S47	0.0809703583435741	16.302373384046195	0.3758351441666781	0.7133132009639231	0.8592640044955544	S	Q5SSJ5	HP1BP3	S47	HP1BP3_S47	2
This study (HEK293F TR)	2min	This study (HEK293F TR) 2min	Q7L7X3_S421	-0.0863748505945771	14.543465498075456	-0.3758316372497008	0.7133157436706239	0.8592640044955544	S	Q7L7X3	TAOK1	S421	TAOK1_S421	2
This study (HEK293F TR)	2min	This study (HEK293F TR) 2min	Q99742_S475	-0.0373916785376842	17.668997165706195	-0.3758307033323438	0.7133164208124132	0.8592640044955544	S	Q99742	NPAS1	S475	NPAS1_S475	2
This study (HEK293F TR)	2min	This study (HEK293F TR) 2min	Q5THJ4_S2861	-0.0688592614594458	14.486023445859187	-0.3756931876484855	0.7134161300658793	0.8593615095086541	S	Q5THJ4	VPS13D	S2861	VPS13D_S2861	2
This study (HEK293F TR)	2min	This study (HEK293F TR) 2min	Q9H501_S125	0.0622180542193362	16.95112473997791	0.3756710299659218	0.7134321965732222	0.8593615095086541	S	Q9H501	ESF1	S125	ESF1_S125	2
This study (HEK293F TR)	2min	This study (HEK293F TR) 2min	O95835_S476	-0.038867434162082	15.798090537523596	-0.3755525197797955	0.7135181305818641	0.8594440404565097	S	O95835	LATS1	S476	LATS1_S476	2
This study (HEK293F TR)	2min	This study (HEK293F TR) 2min	Q16629_S157	-0.0676227778524847	16.276970788335575	-0.3754776649867718	0.713572411332063	0.8594469109375329	S	Q16629	SRSF7	S157	SRSF7_S157	2
This study (HEK293F TR)	2min	This study (HEK293F TR) 2min	Q16629_S159	-0.0676227778524847	16.276970788335575	-0.3754776649867718	0.713572411332063	0.8594469109375329	S	Q16629	SRSF7	S159	SRSF7_S159	2
This study (HEK293F TR)	2min	This study (HEK293F TR) 2min	P11388_S1361	-0.0740934220238465	18.949379540905525	-0.3754741206141954	0.7135749815646182	0.8594469109375329	S	P11388	TOP2A	S1361	TOP2A_S1361	2
This study (HEK293F TR)	2min	This study (HEK293F TR) 2min	Q13131_S527	-0.0405010402730852	17.832186355382373	-0.3754531551692834	0.7135901849137625	0.8594469109375329	S	Q13131	PRKAA1	S527	PRKAA1_S527	2
This study (HEK293F TR)	2min	This study (HEK293F TR) 2min	Q9H4X1_T111	-0.0442923690120835	15.377968789235895	-0.3753821883990043	0.7136416482845773	0.8594573813278236	T	Q9H4X1	RGCC	T111	RGCC_T111	2
This study (HEK293F TR)	2min	This study (HEK293F TR) 2min	Q6IQ19_S169	0.0660914752839882	14.48757941742418	0.3753691101996703	0.713651132435474	0.8594573813278236	S	Q6IQ19	CCSAP	S169	CCSAP_S169	2
This study (HEK293F TR)	2min	This study (HEK293F TR) 2min	Q6IQ19_S173	0.0660914752839882	14.48757941742418	0.3753691101996703	0.713651132435474	0.8594573813278236	S	Q6IQ19	CCSAP	S173	CCSAP_S173	2
This study (HEK293F TR)	2min	This study (HEK293F TR) 2min	Q9P2G1_S1053	-0.0432740333661794	15.462856692762635	-0.3752804359835046	0.7137154392082997	0.8595138485552715	S	Q9P2G1	ANKIB1	S1053	ANKIB1_S1053	2
This study (HEK293F TR)	2min	This study (HEK293F TR) 2min	P05455_S350	0.1580690387380272	18.839474082689364	0.3752202589797556	0.7137590810297987	0.859544604983092	S	P05455	SSB	S350	SSB_S350	2
This study (HEK293F TR)	2min	This study (HEK293F TR) 2min	Q9Y520_S395	-0.0346679136052561	15.892845400717738	-0.3751880540637165	0.7137824372475987	0.859544604983092	S	Q9Y520	PRRC2C	S395	PRRC2C_S395	2
This study (HEK293F TR)	2min	This study (HEK293F TR) 2min	Q5VUA4_S501	0.0520879747831202	15.67052609669488	0.3751641150908799	0.7137997988873643	0.859544604983092	S	Q5VUA4	ZNF318	S501	ZNF318_S501	2
This study (HEK293F TR)	2min	This study (HEK293F TR) 2min	Q2M2Z5_S263	-0.0692711164842272	16.30571744055281	-0.3751491427371298	0.7138106576088232	0.859544604983092	S	Q2M2Z5	KIZ	S263	KIZ_S263	2
This study (HEK293F TR)	2min	This study (HEK293F TR) 2min	P51003_S672	0.1122957039054561	15.670943030232554	0.375101359695055	0.7138453127655172	0.8595653586751163	S	P51003	PAPOLA	S672	PAPOLA_S672	2
This study (HEK293F TR)	2min	This study (HEK293F TR) 2min	Q13415_S478	0.0761633937034851	14.097984005511693	0.3750364940318006	0.7138923583351113	0.8596010307066888	S	Q13415	ORC1	S478	ORC1_S478	2
This study (HEK293F TR)	2min	This study (HEK293F TR) 2min	Q01484_S3795	0.0371459852936659	18.20547905420054	0.3749783146892103	0.713934555510051	0.8596308631657503	S	Q01484	ANK2	S3795	ANK2_S3795	2
This study (HEK293F TR)	2min	This study (HEK293F TR) 2min	P13807_T721	-0.0551706937942189	14.004199061011745	-0.3749307662177913	0.713969042899271	0.8596514112339555	T	P13807	GYS1	T721	GYS1_T721	2
This study (HEK293F TR)	2min	This study (HEK293F TR) 2min	Q6UN15_S62	0.0455424424787942	19.18201736675072	0.3748892163095799	0.7139991800071259	0.8596667204892786	S	Q6UN15	FIP1L1	S62	FIP1L1_S62	2
This study (HEK293F TR)	2min	This study (HEK293F TR) 2min	Q99590_S1127	0.0570663432443581	16.256875160451923	0.3748261714703642	0.7140449088419925	0.8596927552961391	S	Q99590	SCAF11	S1127	SCAF11_S1127	2
This study (HEK293F TR)	2min	This study (HEK293F TR) 2min	Q9H8E8_S428	-0.0412181904203023	18.99803673530797	-0.3748061476714317	0.714059433111182	0.8596927552961391	S	Q9H8E8	KAT14	S428	KAT14_S428	2
This study (HEK293F TR)	2min	This study (HEK293F TR) 2min	Q5JSH3_S565	-0.0407271884735322	16.889855637255707	-0.374772508562515	0.7140838335119735	0.8596927552961391	S	Q5JSH3	WDR44	S565	WDR44_S565	2
This study (HEK293F TR)	2min	This study (HEK293F TR) 2min	Q7Z6Z7_S3117	-0.2570976588212339	15.733264903472072	-0.3747633256507282	0.7140904944686695	0.8596927552961391	S	Q7Z6Z7	HUWE1	S3117	HUWE1_S3117	2
This study (HEK293F TR)	2min	This study (HEK293F TR) 2min	Q8IY81_S347	-0.0339548292201428	18.61587970757915	-0.3747039974324533	0.7141335296320791	0.859694280495396	S	Q8IY81	FTSJ3	S347	FTSJ3_S347	2
This study (HEK293F TR)	2min	This study (HEK293F TR) 2min	O60307_S32	0.0597358872407962	15.423239376497929	0.3746987533513335	0.714137333602765	0.859694280495396	S	O60307	MAST3	S32	MAST3_S32	2
This study (HEK293F TR)	2min	This study (HEK293F TR) 2min	Q6T4R5_S418	0.0423373793898491	18.15566741330097	0.3746664946367794	0.714160733722303	0.859694280495396	S	Q6T4R5	NHS	S418	NHS_S418	2
This study (HEK293F TR)	2min	This study (HEK293F TR) 2min	O95382_S942	-0.0862088159660547	13.952729112684397	-0.374635442373153	0.7141832589807464	0.859694280495396	S	O95382	MAP3K6	S942	MAP3K6_S942	2
This study (HEK293F TR)	2min	This study (HEK293F TR) 2min	Q96K83_S1168	0.0531504913619826	15.00028822123275	0.3746239103312873	0.7141916243752615	0.859694280495396	S	Q96K83	ZNF521	S1168	ZNF521_S1168	2
This study (HEK293F TR)	2min	This study (HEK293F TR) 2min	O60927_S73	-0.0344864641484949	15.45181528882908	-0.3745970585165471	0.7142111029507576	0.859694280495396	S	O60927	PPP1R11	S73	PPP1R11_S73	2
This study (HEK293F TR)	2min	This study (HEK293F TR) 2min	P0DPB5_S75	-0.131247275212651	17.261160522235638	-0.374565411061294	0.7142340606005133	0.859694280495396	S	P0DPB5	POLR1D	S75	POLR1D_S75	2
This study (HEK293F TR)	2min	This study (HEK293F TR) 2min	Q03164_T506	0.0323461648620835	19.11617241626967	0.3745350244537523	0.7142561038814421	0.859694280495396	T	Q03164	KMT2A	T506	KMT2A_T506	2
This study (HEK293F TR)	2min	This study (HEK293F TR) 2min	Q9ULU4_S40	0.0470144886152681	21.70817982283545	0.3745035266492852	0.7142789535379193	0.859694280495396	S	Q9ULU4	ZMYND8	S40	ZMYND8_S40	2
This study (HEK293F TR)	2min	This study (HEK293F TR) 2min	Q13428_S365	-0.0920860165127095	16.494712744923056	-0.3744908089080105	0.7142881795329743	0.859694280495396	S	Q13428	TCOF1	S365	TCOF1_S365	2
This study (HEK293F TR)	2min	This study (HEK293F TR) 2min	Q9NVU7_S585	0.0414607993546916	18.35496203360736	0.3744762957955278	0.7142987080246356	0.859694280495396	S	Q9NVU7	SDAD1	S585	SDAD1_S585	2
This study (HEK293F TR)	2min	This study (HEK293F TR) 2min	Q15154_S1786	-0.0456132285863137	14.75264258813754	-0.3744733635646964	0.7143008352096598	0.859694280495396	S	Q15154	PCM1	S1786	PCM1_S1786	2
This study (HEK293F TR)	2min	This study (HEK293F TR) 2min	P29374_S1076	0.0461075602665381	15.480531336353492	0.3743443861657454	0.7143944042503493	0.859785923776799	S	P29374	ARID4A	S1076	ARID4A_S1076	2
This study (HEK293F TR)	2min	This study (HEK293F TR) 2min	Q8N108_T448	-0.0476595147972744	18.325910597586017	-0.3742979377603553	0.7144281022870036	0.8597897878989671	T	Q8N108	MIER1	T448	MIER1_T448	2
This study (HEK293F TR)	2min	This study (HEK293F TR) 2min	Q12778_S276	0.0334437739028814	16.651631570460186	0.3742919251351853	0.714432464455861	0.8597897878989671	S	Q12778	FOXO1	S276	FOXO1_S276	2
This study (HEK293F TR)	2min	This study (HEK293F TR) 2min	Q9Y4B4_S1197	0.0376642282881984	14.81407709541405	0.3740133008280525	0.7146346183164098	0.8600120962779038	S	Q9Y4B4	RAD54L2	S1197	RAD54L2_S1197	2
This study (HEK293F TR)	2min	This study (HEK293F TR) 2min	Q8N9U0_S211	-0.0380451903599521	19.646450252422085	-0.3739679798129137	0.7146675027801915	0.860030695063361	S	Q8N9U0	TC2N	S211	TC2N_S211	2
This study (HEK293F TR)	2min	This study (HEK293F TR) 2min	Q12888_S1342	0.0548473301510057	15.882102636525044	0.3738425529709653	0.7147585143127149	0.8601192413357792	S	Q12888	TP53BP1	S1342	TP53BP1_S1342	2
This study (HEK293F TR)	2min	This study (HEK293F TR) 2min	Q13263_S26	0.0302151211508672	20.170001748929806	0.3737618306591835	0.7148170900010208	0.8601687519063619	S	Q13263	TRIM28	S26	TRIM28_S26	2
This study (HEK293F TR)	2min	This study (HEK293F TR) 2min	Q92614_S52	0.0892417359622594	15.775911126584491	0.3735904241347521	0.7149414764319724	0.8602764716166219	S	Q92614	MYO18A	S52	MYO18A_S52	2
This study (HEK293F TR)	2min	This study (HEK293F TR) 2min	Q92614_S56	0.0892417359622594	15.775911126584491	0.3735904241347521	0.7149414764319724	0.8602764716166219	S	Q92614	MYO18A	S56	MYO18A_S56	2
This study (HEK293F TR)	2min	This study (HEK293F TR) 2min	Q9H2G2_T441	-0.0319972814495166	16.87872002951086	-0.3735323088515612	0.7149836515105001	0.8603022176169667	T	Q9H2G2	SLK	T441	SLK_T441	2
This study (HEK293F TR)	2min	This study (HEK293F TR) 2min	O14733_S86	0.0405729326209503	17.01037556096699	0.3734727190713971	0.7150268976673462	0.8603022176169667	S	O14733	MAP2K7	S86	MAP2K7_S86	2
This study (HEK293F TR)	2min	This study (HEK293F TR) 2min	Q8IXS6_T346	0.050703542476846	14.351351575477588	0.3734527439508106	0.7150413944636238	0.8603022176169667	T	Q8IXS6		T346		2
This study (HEK293F TR)	2min	This study (HEK293F TR) 2min	P25054_S2064	0.0575040208320523	18.69174495045501	0.3734431802495366	0.7150483352900876	0.8603022176169667	S	P25054	APC	S2064	APC_S2064	2
This study (HEK293F TR)	2min	This study (HEK293F TR) 2min	Q14247_S150	0.0952573599015984	17.217911353198748	0.3734408194777187	0.7150500486169676	0.8603022176169667	S	Q14247	CTTN	S150	CTTN_S150	2
This study (HEK293F TR)	2min	This study (HEK293F TR) 2min	Q14676_S299	0.0470382268861548	25.58763187826692	0.3733640006188335	0.7151058006775837	0.8603451812677848	S	Q14676	MDC1	S299	MDC1_S299	2
This study (HEK293F TR)	2min	This study (HEK293F TR) 2min	Q9BRP8_S131	-0.1008608503727757	18.438078997158552	-0.3733435676838748	0.7151206303734456	0.8603451812677848	S	Q9BRP8	PYM1	S131	PYM1_S131	2
This study (HEK293F TR)	2min	This study (HEK293F TR) 2min	O75665_S720	0.0326302303459868	18.74130853295222	0.3733084885920033	0.7151460901530008	0.8603543170407211	S	O75665	OFD1	S720	OFD1_S720	2
This study (HEK293F TR)	2min	This study (HEK293F TR) 2min	P51825_S199	-0.0390542025726041	16.61017393085907	-0.3732780350686367	0.7151681930660819	0.8603543170407211	S	P51825	AFF1	S199	AFF1_S199	2
This study (HEK293F TR)	2min	This study (HEK293F TR) 2min	Q16643_S342	-0.0320170482289761	18.2485845141604	-0.3732610336919582	0.7151805326400758	0.8603543170407211	S	Q16643	DBN1	S342	DBN1_S342	2
This study (HEK293F TR)	2min	This study (HEK293F TR) 2min	O60318_S425	0.0441312837136216	17.445766875755968	0.3732305862587768	0.7152026315509094	0.8603545573688771	S	O60318	MCM3AP	S425	MCM3AP_S425	2
This study (HEK293F TR)	2min	This study (HEK293F TR) 2min	Q9ULU4_S488	-0.0395136898756192	20.798507826951912	-0.3732127121204055	0.7152156048216356	0.8603545573688771	S	Q9ULU4	ZMYND8	S488	ZMYND8_S488	2
This study (HEK293F TR)	2min	This study (HEK293F TR) 2min	P07910_S260	0.0614905556223952	21.04222162164163	0.3730847771284535	0.7153084643189339	0.8604258181117463	S	P07910	HNRNPC	S260	HNRNPC_S260	2
This study (HEK293F TR)	2min	This study (HEK293F TR) 2min	Q8TBE0_S101	0.0300529284857518	19.53376045737373	0.373063076762492	0.7153242156400691	0.8604258181117463	S	Q8TBE0	BAHD1	S101	BAHD1_S101	2
This study (HEK293F TR)	2min	This study (HEK293F TR) 2min	Q9UPQ9_S58	-0.0671448601670441	16.000596499616574	-0.3730454700730489	0.715336995645315	0.8604258181117463	S	Q9UPQ9	TNRC6B	S58	TNRC6B_S58	2
This study (HEK293F TR)	2min	This study (HEK293F TR) 2min	Q8WUD1_S202	0.0681512122800782	16.945378839930928	0.3730158291395412	0.7153585110387507	0.8604258181117463	S	Q8WUD1	RAB2B	S202	RAB2B_S202	2
This study (HEK293F TR)	2min	This study (HEK293F TR) 2min	Q86X10_T734	0.0382417668614785	16.83559892696218	0.3730109779980534	0.7153620323493967	0.8604258181117463	T	Q86X10	RALGAPB	T734	RALGAPB_T734	2
This study (HEK293F TR)	2min	This study (HEK293F TR) 2min	Q9HCJ0_S1617	-0.0833069278610842	12.984743658137322	-0.372886023368691	0.715452735834633	0.8604517125929132	S	Q9HCJ0	TNRC6C	S1617	TNRC6C_S1617	2
This study (HEK293F TR)	2min	This study (HEK293F TR) 2min	Q9HCJ0_S1621	-0.0833069278610842	12.984743658137322	-0.372886023368691	0.715452735834633	0.8604517125929132	S	Q9HCJ0	TNRC6C	S1621	TNRC6C_S1621	2
This study (HEK293F TR)	2min	This study (HEK293F TR) 2min	Q9NY43_S166	-0.0619800578770224	13.766451857546407	-0.3728852271340415	0.7154533138289533	0.8604517125929132	S	Q9NY43	BARHL2	S166	BARHL2_S166	2
This study (HEK293F TR)	2min	This study (HEK293F TR) 2min	Q9NY43_T170	-0.0619800578770224	13.766451857546407	-0.3728852271340415	0.7154533138289533	0.8604517125929132	T	Q9NY43	BARHL2	T170	BARHL2_T170	2
This study (HEK293F TR)	2min	This study (HEK293F TR) 2min	P06748_S125	0.0452690863423761	20.594600780637258	0.3728515914423348	0.7154777304654929	0.8604552732797833	S	P06748	NPM1	S125	NPM1_S125	2
This study (HEK293F TR)	2min	This study (HEK293F TR) 2min	Q9H7N4_Y732	0.0440675003405726	15.42211276668508	0.3727025734065339	0.7155859087523958	0.8604552732797833	Y	Q9H7N4	SCAF1	Y732	SCAF1_Y732	2
This study (HEK293F TR)	2min	This study (HEK293F TR) 2min	Q9BXI6_S409	0.0692575651247118	17.440282722229092	0.3727018031903857	0.7155864679004671	0.8604552732797833	S	Q9BXI6	TBC1D10A	S409	TBC1D10A_S409	2
This study (HEK293F TR)	2min	This study (HEK293F TR) 2min	Q9UKV3_S481	-0.0535145108618806	16.79073087069121	-0.3726989186612567	0.7155885619620839	0.8604552732797833	S	Q9UKV3	ACIN1	S481	ACIN1_S481	2
This study (HEK293F TR)	2min	This study (HEK293F TR) 2min	Q96NW4_S992	0.0616594266259582	15.198596439597514	0.3726632478221984	0.7156144578725202	0.8604552732797833	S	Q96NW4	ANKRD27	S992	ANKRD27_S992	2
This study (HEK293F TR)	2min	This study (HEK293F TR) 2min	Q96C57_S232	-0.0579051721731129	15.226485523973423	-0.372612773336407	0.7156511013942839	0.8604552732797833	S	Q96C57	CUSTOS	S232	CUSTOS_S232	2
This study (HEK293F TR)	2min	This study (HEK293F TR) 2min	Q14676_T1213	-0.0642362793041897	16.957126157519244	-0.3725616725483544	0.7156882003493268	0.8604552732797833	T	Q14676	MDC1	T1213	MDC1_T1213	2
This study (HEK293F TR)	2min	This study (HEK293F TR) 2min	Q96ST2_S304	-0.060003837671644	15.469710215795375	-0.3725407502172199	0.7157033900904732	0.8604552732797833	S	Q96ST2	IWS1	S304	IWS1_S304	2
This study (HEK293F TR)	2min	This study (HEK293F TR) 2min	O60307_S1101	0.0347708410114044	14.843873635215308	0.3725212520415092	0.7157175459998316	0.8604552732797833	S	O60307	MAST3	S1101	MAST3_S1101	2
This study (HEK293F TR)	2min	This study (HEK293F TR) 2min	O60307_S1102	0.0347708410114044	14.843873635215308	0.3725212520415092	0.7157175459998316	0.8604552732797833	S	O60307	MAST3	S1102	MAST3_S1102	2
This study (HEK293F TR)	2min	This study (HEK293F TR) 2min	O60307_S1105	0.0347708410114044	14.843873635215308	0.3725212520415092	0.7157175459998316	0.8604552732797833	S	O60307	MAST3	S1105	MAST3_S1105	2
This study (HEK293F TR)	2min	This study (HEK293F TR) 2min	Q96RV3_S2154	0.0812045490928383	15.274616853747537	0.3725119853448953	0.7157242737711771	0.8604552732797833	S	Q96RV3	PCNX1	S2154	PCNX1_S2154	2
This study (HEK293F TR)	2min	This study (HEK293F TR) 2min	Q96RV3_S2157	0.0812045490928383	15.274616853747537	0.3725119853448953	0.7157242737711771	0.8604552732797833	S	Q96RV3	PCNX1	S2157	PCNX1_S2157	2
This study (HEK293F TR)	2min	This study (HEK293F TR) 2min	Q7Z3C6_S654	0.2021452531550505	15.057451522259091	0.372508170522509	0.715727043401023	0.8604552732797833	S	Q7Z3C6	ATG9A	S654	ATG9A_S654	2
This study (HEK293F TR)	2min	This study (HEK293F TR) 2min	Q7Z3C6_S656	0.2021452531550505	15.057451522259091	0.372508170522509	0.715727043401023	0.8604552732797833	S	Q7Z3C6	ATG9A	S656	ATG9A_S656	2
This study (HEK293F TR)	2min	This study (HEK293F TR) 2min	Q9HCD5_S520	0.1113254840614548	14.618005240090692	0.3724097094508518	0.7157985293686357	0.8604552732797833	S	Q9HCD5	NCOA5	S520	NCOA5_S520	2
This study (HEK293F TR)	2min	This study (HEK293F TR) 2min	Q9HCD5_T523	0.1113254840614548	14.618005240090692	0.3724097094508518	0.7157985293686357	0.8604552732797833	T	Q9HCD5	NCOA5	T523	NCOA5_T523	2
This study (HEK293F TR)	2min	This study (HEK293F TR) 2min	Q1ED39_S48	-0.0521479686711963	16.301100303638727	-0.3723779010393094	0.7158216239169908	0.8604552732797833	S	Q1ED39	KNOP1	S48	KNOP1_S48	2
This study (HEK293F TR)	2min	This study (HEK293F TR) 2min	Q1ED39_S52	-0.0521479686711963	16.301100303638727	-0.3723779010393094	0.7158216239169908	0.8604552732797833	S	Q1ED39	KNOP1	S52	KNOP1_S52	2
This study (HEK293F TR)	2min	This study (HEK293F TR) 2min	P13797_S543	-0.0342328637339708	15.0918278479346	-0.3723672828096412	0.715829333364751	0.8604552732797833	S	P13797	PLS3	S543	PLS3_S543	2
This study (HEK293F TR)	2min	This study (HEK293F TR) 2min	Q9Y2H2_S1044	0.0413897767043476	15.40739047226434	0.3723617610046734	0.7158333425268124	0.8604552732797833	S	Q9Y2H2	INPP5F	S1044	INPP5F_S1044	2
This study (HEK293F TR)	2min	This study (HEK293F TR) 2min	Q8N1G0_S1184	0.0663898349887919	15.794808654082583	0.3723527076060077	0.7158399158570639	0.8604552732797833	S	Q8N1G0	ZNF687	S1184	ZNF687_S1184	2
This study (HEK293F TR)	2min	This study (HEK293F TR) 2min	Q9UIF9_S1778	-0.0384517597898934	18.78003898115345	-0.3722516306810709	0.7159133055949141	0.8605225265637827	S	Q9UIF9	BAZ2A	S1778	BAZ2A_S1778	2
This study (HEK293F TR)	2min	This study (HEK293F TR) 2min	Q9NWV8_S44	-0.0438379123339451	18.40616098539681	-0.3721878097130882	0.7159596461185282	0.8605572644067655	S	Q9NWV8	BABAM1	S44	BABAM1_S44	2
This study (HEK293F TR)	2min	This study (HEK293F TR) 2min	Q96I25_S222	0.058708970628384	21.63399776279918	0.3721407470941403	0.7159938191267352	0.8605631735580752	S	Q96I25	RBM17	S222	RBM17_S222	2
This study (HEK293F TR)	2min	This study (HEK293F TR) 2min	Q07157_S1116	-0.068729617681484	15.584618489171293	-0.3721228611137811	0.7160068066241465	0.8605631735580752	S	Q07157	TJP1	S1116	TJP1_S1116	2
This study (HEK293F TR)	2min	This study (HEK293F TR) 2min	Q13573_S481	0.1253428433434322	16.867243345629873	0.3721089834190242	0.7160168836598256	0.8605631735580752	S	Q13573	SNW1	S481	SNW1_S481	2
This study (HEK293F TR)	2min	This study (HEK293F TR) 2min	Q9NZT2_S420	-0.05347829923722	14.858457339080877	-0.3720023374762521	0.7160943245260194	0.8606143228946921	S	Q9NZT2	OGFR	S420	OGFR_S420	2
This study (HEK293F TR)	2min	This study (HEK293F TR) 2min	Q9NZT2_S423	-0.05347829923722	14.858457339080877	-0.3720023374762521	0.7160943245260194	0.8606143228946921	S	Q9NZT2	OGFR	S423	OGFR_S423	2
This study (HEK293F TR)	2min	This study (HEK293F TR) 2min	Q9BY44_S506	0.0486891465371357	21.79415674028828	0.3719756611030885	0.7161136960661061	0.8606166424324097	S	Q9BY44	EIF2A	S506	EIF2A_S506	2
This study (HEK293F TR)	2min	This study (HEK293F TR) 2min	Q13177_S141	-0.0399052893180496	18.06268378132371	-0.3719118090122031	0.716160064272533	0.860651405328907	S	Q13177	PAK2	S141	PAK2_S141	2
This study (HEK293F TR)	2min	This study (HEK293F TR) 2min	Q5SRE5_S1523	-0.0323059935588361	16.786948218371794	-0.3718146406657609	0.7162306283832389	0.8607152434562629	S	Q5SRE5	NUP188	S1523	NUP188_S1523	2
This study (HEK293F TR)	2min	This study (HEK293F TR) 2min	Q14676_S1501	-0.0342025595202564	17.647187137031512	-0.3717797578649945	0.71625596110155	0.8607247239140251	S	Q14676	MDC1	S1501	MDC1_S1501	2
This study (HEK293F TR)	2min	This study (HEK293F TR) 2min	Q9UPA5_T1092	0.0338462368324776	19.374839108477687	0.3716742759930364	0.716332566676315	0.8607958169964787	T	Q9UPA5	BSN	T1092	BSN_T1092	2
This study (HEK293F TR)	2min	This study (HEK293F TR) 2min	Q9UDY2_S1053	0.0734455171452843	12.328559364647122	0.3715990792352333	0.7163871798274292	0.8608404796099856	S	Q9UDY2	TJP2	S1053	TJP2_S1053	2
This study (HEK293F TR)	2min	This study (HEK293F TR) 2min	Q13416_S111	-0.053588180272845	15.585156523103334	-0.3715559686256516	0.7164184905058978	0.8608571395147213	S	Q13416	ORC2	S111	ORC2_S111	2
This study (HEK293F TR)	2min	This study (HEK293F TR) 2min	Q96T58_S1575	-0.0409565843089332	14.05922240461421	-0.3714822678041724	0.7164720197003168	0.8608779932776347	S	Q96T58	SPEN	S1575	SPEN_S1575	2
This study (HEK293F TR)	2min	This study (HEK293F TR) 2min	Q96T58_T1573	-0.0409565843089332	14.05922240461421	-0.3714822678041724	0.7164720197003168	0.8608779932776347	T	Q96T58	SPEN	T1573	SPEN_T1573	2
This study (HEK293F TR)	2min	This study (HEK293F TR) 2min	Q4G0J3_T417	0.1188483429484641	13.658603040087506	0.3714483726231938	0.7164966384280425	0.8608779932776347	T	Q4G0J3	LARP7	T417	LARP7_T417	2
This study (HEK293F TR)	2min	This study (HEK293F TR) 2min	Q03111_S267	0.0398847732851379	17.638934057018687	0.3714359895589142	0.7165056325704943	0.8608779932776347	S	Q03111	MLLT1	S267	MLLT1_S267	2
This study (HEK293F TR)	2min	This study (HEK293F TR) 2min	O60563_T705	0.0890483025411104	16.213049665446185	0.3713940157441606	0.7165361195751997	0.8608936606247797	T	O60563	CCNT1	T705	CCNT1_T705	2
This study (HEK293F TR)	2min	This study (HEK293F TR) 2min	Q92610_S1264	-0.0311565149428219	18.473058798741544	-0.3713544581693783	0.7165648520474516	0.8609072192495107	S	Q92610	ZNF592	S1264	ZNF592_S1264	2
This study (HEK293F TR)	2min	This study (HEK293F TR) 2min	Q9Y383_S18	-0.0586286288440405	16.519775056203912	-0.3712751528942152	0.7166224564464808	0.8609554641581335	S	Q9Y383	LUC7L2	S18	LUC7L2_S18	2
This study (HEK293F TR)	2min	This study (HEK293F TR) 2min	Q9ULU4_S486	-0.0368327713759022	20.49062490031243	-0.3712350460646898	0.7166515892437904	0.8609596241156158	S	Q9ULU4	ZMYND8	S486	ZMYND8_S486	2
This study (HEK293F TR)	2min	This study (HEK293F TR) 2min	Q96CS2_S213	0.0448131611475624	15.628534471329983	0.3711893790353073	0.716684761422868	0.8609596241156158	S	Q96CS2	HAUS1	S213	HAUS1_S213	2
This study (HEK293F TR)	2min	This study (HEK293F TR) 2min	Q96CS2_S216	0.0448131611475624	15.628534471329983	0.3711893790353073	0.716684761422868	0.8609596241156158	S	Q96CS2	HAUS1	S216	HAUS1_S216	2
This study (HEK293F TR)	2min	This study (HEK293F TR) 2min	Q9ULM0_Y1145	-0.0529941237763296	15.761256710438166	-0.3711249644602885	0.7167315526958586	0.8609596241156158	Y	Q9ULM0	PLEKHH1	Y1145	PLEKHH1_Y1145	2
This study (HEK293F TR)	2min	This study (HEK293F TR) 2min	Q8WYQ9_S529	0.04390269417474	14.974468751808262	0.3711226796566905	0.7167332124177774	0.8609596241156158	S	Q8WYQ9	ZCCHC14	S529	ZCCHC14_S529	2
This study (HEK293F TR)	2min	This study (HEK293F TR) 2min	Q8WYQ9_S532	0.04390269417474	14.974468751808262	0.3711226796566905	0.7167332124177774	0.8609596241156158	S	Q8WYQ9	ZCCHC14	S532	ZCCHC14_S532	2
This study (HEK293F TR)	2min	This study (HEK293F TR) 2min	Q13427_S504	-0.1082153307971367	19.3059560207956	-0.3711022426708719	0.7167480582741476	0.8609596241156158	S	Q13427	PPIG	S504	PPIG_S504	2
This study (HEK293F TR)	2min	This study (HEK293F TR) 2min	Q5TH69_S1049	-0.0344838566768217	16.378096306225963	-0.370939457846871	0.7168663128871502	0.8610651716822998	S	Q5TH69	ARFGEF3	S1049	ARFGEF3_S1049	2
This study (HEK293F TR)	2min	This study (HEK293F TR) 2min	Q9UHR4_T412	0.0380995627000047	16.19556264396679	0.3709172147075794	0.7168824719502424	0.8610651716822998	T	Q9UHR4	BAIAP2L1	T412	BAIAP2L1_T412	2
This study (HEK293F TR)	2min	This study (HEK293F TR) 2min	Q9Y2L6_S647	-0.0595501800653615	16.304858458926983	-0.3709092221990243	0.7168882783349322	0.8610651716822998	S	Q9Y2L6	FRMD4B	S647	FRMD4B_S647	2
This study (HEK293F TR)	2min	This study (HEK293F TR) 2min	Q5TCX8_S111	0.0415741591279505	19.31503319635321	0.3708133358652771	0.716957939116676	0.8611278805762657	S	Q5TCX8	MAP3K21	S111	MAP3K21_S111	2
This study (HEK293F TR)	2min	This study (HEK293F TR) 2min	Q14693_T249	-0.0573794554841988	15.762523739349094	-0.3706751368628922	0.7170583444234271	0.8612275123259052	T	Q14693	LPIN1	T249	LPIN1_T249	2
This study (HEK293F TR)	2min	This study (HEK293F TR) 2min	Q96R06_S401	0.0326696357769531	15.411307266653848	0.3705435776068173	0.7171539308788624	0.8613121813971572	S	Q96R06	SPAG5	S401	SPAG5_S401	2
This study (HEK293F TR)	2min	This study (HEK293F TR) 2min	Q5SSJ5_S70	0.0511128020191371	13.889637049833787	0.3705300619921683	0.7171637511440772	0.8613121813971572	S	Q5SSJ5	HP1BP3	S70	HP1BP3_S70	2
This study (HEK293F TR)	2min	This study (HEK293F TR) 2min	Q14156_S694	0.0312207812157367	16.083072138685317	0.3704752126499127	0.7172036044831571	0.8613390803683109	S	Q14156	EFR3A	S694	EFR3A_S694	2
This study (HEK293F TR)	2min	This study (HEK293F TR) 2min	Q8IYB3_T872	0.0585028553170872	22.53204330290293	0.370431329572346	0.7172354903957023	0.861356409633099	T	Q8IYB3	SRRM1	T872	SRRM1_T872	2
This study (HEK293F TR)	2min	This study (HEK293F TR) 2min	Q8N8Z6_S657	0.0450259327453252	17.27136609809917	0.3703897100310726	0.7172657321100905	0.8613717635199618	S	Q8N8Z6	DCBLD1	S657	DCBLD1_S657	2
This study (HEK293F TR)	2min	This study (HEK293F TR) 2min	A7KAX9_S1203	-0.079967852019493	13.75007165297728	-0.3702913693569911	0.7173371906800414	0.8614366131987949	S	A7KAX9	ARHGAP32	S1203	ARHGAP32_S1203	2
This study (HEK293F TR)	2min	This study (HEK293F TR) 2min	Q9Y6R0_S263	-0.0438246979128607	19.3114681502097	-0.370188561672603	0.7174118981434259	0.8615053611606488	S	Q9Y6R0	NUMBL	S263	NUMBL_S263	2
This study (HEK293F TR)	2min	This study (HEK293F TR) 2min	O75391_S219	0.0330440493499644	17.21521745282693	0.3701028143995007	0.7174742106065835	0.8615592215804105	S	O75391	SPAG7	S219	SPAG7_S219	2
This study (HEK293F TR)	2min	This study (HEK293F TR) 2min	O60343_S570	0.0407251380785353	17.505989949396493	0.3700443132462501	0.7175167245519493	0.8615732134726019	S	O60343	TBC1D4	S570	TBC1D4_S570	2
This study (HEK293F TR)	2min	This study (HEK293F TR) 2min	Q96A19_S28	0.0524799749163573	15.503065543305109	0.3700387268738523	0.717520784330698	0.8615732134726019	S	Q96A19	CCDC102A	S28	CCDC102A_S28	2
This study (HEK293F TR)	2min	This study (HEK293F TR) 2min	Q03989_S300	-0.0332068701702183	17.98416407518952	-0.3699759870570925	0.7175663797896862	0.8616069956188857	S	Q03989	ARID5A	S300	ARID5A_S300	2
This study (HEK293F TR)	2min	This study (HEK293F TR) 2min	Q96K76_S884	-0.0791979027785458	16.21397776229885	-0.3698779155536575	0.7176376544205418	0.8616716092486384	S	Q96K76	USP47	S884	USP47_S884	2
This study (HEK293F TR)	2min	This study (HEK293F TR) 2min	Q9NYV4_S332	-0.0418959727974765	22.144997856749832	-0.3697766667748694	0.7177112410710085	0.8617243791602169	S	Q9NYV4	CDK12	S332	CDK12_S332	2
This study (HEK293F TR)	2min	This study (HEK293F TR) 2min	Q14562_S456	-0.0565586346745092	17.19399009221057	-0.3697599407962992	0.717723397636535	0.8617243791602169	S	Q14562	DHX8	S456	DHX8_S456	2
This study (HEK293F TR)	2min	This study (HEK293F TR) 2min	O75367_T175	-0.0405210060597056	16.210350877503792	-0.3697453596410991	0.7177339953940092	0.8617243791602169	T	O75367	MACROH2A1	T175	MACROH2A1_T175	2
This study (HEK293F TR)	2min	This study (HEK293F TR) 2min	Q86W56_S201	0.0602913916188683	19.659790287273875	0.369624179152809	0.7178220731786857	0.8618091573239225	S	Q86W56	PARG	S201	PARG_S201	2
This study (HEK293F TR)	2min	This study (HEK293F TR) 2min	P49750_S267	-0.1774853465405375	14.32884828806556	-0.3693401525931859	0.7180285291120765	0.8620360513863062	S	P49750	YLPM1	S267	YLPM1_S267	2
This study (HEK293F TR)	2min	This study (HEK293F TR) 2min	Q86X27_T326	0.0347657787450721	20.89667313265409	0.3693084938705317	0.7180515429394224	0.8620427065828062	T	Q86X27	RALGPS2	T326	RALGPS2_T326	2
This study (HEK293F TR)	2min	This study (HEK293F TR) 2min	Q6WCQ1_T348	0.0381813951266245	16.183624452170857	0.3692487794876972	0.7180949521848348	0.8620738461791714	T	Q6WCQ1	MPRIP	T348	MPRIP_T348	2
This study (HEK293F TR)	2min	This study (HEK293F TR) 2min	P18858_T108	0.0548502482244934	18.475713803859268	0.3692121979920694	0.7181215455313605	0.8620847972448221	T	P18858	LIG1	T108	LIG1_T108	2
This study (HEK293F TR)	2min	This study (HEK293F TR) 2min	Q9H0D6_S471	0.0319685193266643	17.365564190033272	0.3691620621562727	0.7181579929873261	0.8620916417660659	S	Q9H0D6	XRN2	S471	XRN2_S471	2
This study (HEK293F TR)	2min	This study (HEK293F TR) 2min	Q9P266_S1326	0.0419565887934787	14.55798887441949	0.3691562891349437	0.7181621898707848	0.8620916417660659	S	Q9P266	JCAD	S1326	JCAD_S1326	2
This study (HEK293F TR)	2min	This study (HEK293F TR) 2min	Q9GZR1_S324	0.0387772015840361	17.90101682397501	0.3689830974912492	0.7182881015459031	0.8622108971490251	S	Q9GZR1	SENP6	S324	SENP6_S324	2
This study (HEK293F TR)	2min	This study (HEK293F TR) 2min	Q9Y5A9_S4	-0.089811349363007	16.80527848560809	-0.3689418516597234	0.7183180888541867	0.8622108971490251	S	Q9Y5A9	YTHDF2	S4	YTHDF2_S4	2
This study (HEK293F TR)	2min	This study (HEK293F TR) 2min	Q8IWS0_S138	0.0295322143116152	21.14783595471585	0.3689374556511567	0.7183212849504885	0.8622108971490251	S	Q8IWS0	PHF6	S138	PHF6_S138	2
This study (HEK293F TR)	2min	This study (HEK293F TR) 2min	Q6P1L5_S307	0.0456153947405155	18.309678042845604	0.3689235013214433	0.7183314304136205	0.8622108971490251	S	Q6P1L5	FAM117B	S307	FAM117B_S307	2
This study (HEK293F TR)	2min	This study (HEK293F TR) 2min	Q96T23_S629	-0.0559972728668185	20.006175791583875	-0.3688566913688118	0.7183800052079858	0.8622428022989951	S	Q96T23	RSF1	S629	RSF1_S629	2
This study (HEK293F TR)	2min	This study (HEK293F TR) 2min	P49810_S25	-0.055635507070388	17.381616280340413	-0.368838873038366	0.7183929604060147	0.8622428022989951	S	P49810	PSEN2	S25	PSEN2_S25	2
This study (HEK293F TR)	2min	This study (HEK293F TR) 2min	O60583_S637	-0.0443793597356378	15.616524373989863	-0.3687177819683744	0.7184810046656356	0.86229542771005	S	O60583	CCNT2	S637	CCNT2_S637	2
This study (HEK293F TR)	2min	This study (HEK293F TR) 2min	O60583_S638	-0.0443793597356378	15.616524373989863	-0.3687177819683744	0.7184810046656356	0.86229542771005	S	O60583	CCNT2	S638	CCNT2_S638	2
This study (HEK293F TR)	2min	This study (HEK293F TR) 2min	Q7L2J0_S350	-0.0428491925397658	14.559637802647828	-0.3687064657322814	0.7184892328166304	0.86229542771005	S	Q7L2J0	MEPCE	S350	MEPCE_S350	2
This study (HEK293F TR)	2min	This study (HEK293F TR) 2min	O95251_T88	0.0679115169031838	16.682129224012165	0.3686606319461354	0.7185225594062963	0.8623144509007632	T	O95251	KAT7	T88	KAT7_T88	2
This study (HEK293F TR)	2min	This study (HEK293F TR) 2min	Q2M2I8_T672	0.0607691708230628	11.87302162407394	0.3684913542172949	0.7186456495715692	0.8624166081089838	T	Q2M2I8	AAK1	T672	AAK1_T672	2
This study (HEK293F TR)	2min	This study (HEK293F TR) 2min	Q8IY81_S307	0.1521683003991825	15.970751922388695	0.3684845748514536	0.7186505793528455	0.8624166081089838	S	Q8IY81	FTSJ3	S307	FTSJ3_S307	2
This study (HEK293F TR)	2min	This study (HEK293F TR) 2min	O14545_S489	0.0361796654409278	15.705223620086835	0.3684714605620772	0.7186601157656647	0.8624166081089838	S	O14545	TRAFD1	S489	TRAFD1_S489	2
This study (HEK293F TR)	2min	This study (HEK293F TR) 2min	Q8IYB3_S775	0.0512851465726349	17.337065471918972	0.3684203513189674	0.7186972817139523	0.862421199352292	S	Q8IYB3	SRRM1	S775	SRRM1_S775	2
This study (HEK293F TR)	2min	This study (HEK293F TR) 2min	Q9Y6B7_S593	0.0355697478854573	16.066096270658154	0.3684181288705203	0.7186988978652746	0.862421199352292	S	Q9Y6B7	AP4B1	S593	AP4B1_S593	2
This study (HEK293F TR)	2min	This study (HEK293F TR) 2min	P48681_S1030	-0.0854604657593771	16.024562620970375	-0.3683405467896842	0.7187553159798814	0.8624251695674796	S	P48681	NES	S1030	NES_S1030	2
This study (HEK293F TR)	2min	This study (HEK293F TR) 2min	Q9H9P5_S457	-0.0607096070500166	14.596619522921248	-0.3683226961894828	0.718768297277939	0.8624251695674796	S	Q9H9P5	UNKL	S457	UNKL_S457	2
This study (HEK293F TR)	2min	This study (HEK293F TR) 2min	O43189_S511	-0.0421454195201764	15.049115425191491	-0.3683174408056797	0.7187721191109788	0.8624251695674796	S	O43189	PHF1	S511	PHF1_S511	2
This study (HEK293F TR)	2min	This study (HEK293F TR) 2min	O43189_S515	-0.0421454195201764	15.049115425191491	-0.3683174408056797	0.7187721191109788	0.8624251695674796	S	O43189	PHF1	S515	PHF1_S515	2
This study (HEK293F TR)	2min	This study (HEK293F TR) 2min	O14646_S1645	-0.0919970075170386	16.24565648555537	-0.3682931417618634	0.7187897900236732	0.862425400830106	S	O14646	CHD1	S1645	CHD1_S1645	2
This study (HEK293F TR)	2min	This study (HEK293F TR) 2min	P49674_S405	-0.0951025131027734	19.64236058382224	-0.3682264665593154	0.7188382788767289	0.862462607465215	S	P49674	CSNK1E	S405	CSNK1E_S405	2
This study (HEK293F TR)	2min	This study (HEK293F TR) 2min	Q5VTR2_S544	-0.0338969179794865	17.626895874798315	-0.368195732379981	0.7188606304196893	0.8624684534928083	S	Q5VTR2	RNF20	S544	RNF20_S544	2
This study (HEK293F TR)	2min	This study (HEK293F TR) 2min	Q9BZ95_S558	0.0816113069577308	14.600104939756823	0.3681609283547542	0.718885942098975	0.8624778506367857	S	Q9BZ95	NSD3	S558	NSD3_S558	2
This study (HEK293F TR)	2min	This study (HEK293F TR) 2min	O75864_S601	-0.0334968863090594	18.955135373516747	-0.368002014971163	0.7190015183223223	0.8625838041525271	S	O75864	PPP1R37	S601	PPP1R37_S601	2
This study (HEK293F TR)	2min	This study (HEK293F TR) 2min	Q8N1F7_S45	-0.0649281514329764	13.38727933478212	-0.3679914279427608	0.7190092184259862	0.8625838041525271	S	Q8N1F7	NUP93	S45	NUP93_S45	2
This study (HEK293F TR)	2min	This study (HEK293F TR) 2min	Q5T3I0_S253	0.0679315262000805	16.601176948025696	0.3678042865902189	0.7191453344114686	0.8627146877484353	S	Q5T3I0	GPATCH4	S253	GPATCH4_S253	2
This study (HEK293F TR)	2min	This study (HEK293F TR) 2min	Q12996_S2	-0.0316993342868876	16.371877250859253	-0.3677708984978747	0.7191696200647073	0.8627146877484353	S	Q12996	CSTF3	S2	CSTF3_S2	2
This study (HEK293F TR)	2min	This study (HEK293F TR) 2min	Q9NXV6_S377	0.1001065929321711	17.46441070651663	0.3677693190447431	0.7191707689268263	0.8627146877484353	S	Q9NXV6	CDKN2AIP	S377	CDKN2AIP_S377	2
This study (HEK293F TR)	2min	This study (HEK293F TR) 2min	P55196_T1086	0.0341470380498645	15.115667208139472	0.3676212007833396	0.7192785103083941	0.8627952186882217	T	P55196	AFDN	T1086	AFDN_T1086	2
This study (HEK293F TR)	2min	This study (HEK293F TR) 2min	Q8IYT8_S574	-0.0642087930538721	16.32935295155002	-0.3676026579526815	0.7192919988246339	0.8627952186882217	S	Q8IYT8	ULK2	S574	ULK2_S574	2
This study (HEK293F TR)	2min	This study (HEK293F TR) 2min	Q9UJX2_S588	0.0352788472870315	20.590656198676434	0.3675907164683938	0.719300685409316	0.8627952186882217	S	Q9UJX2	CDC23	S588	CDC23_S588	2
This study (HEK293F TR)	2min	This study (HEK293F TR) 2min	Q9NVW2_S195	0.0419994470230928	15.945015087444183	0.367580876549794	0.7193078432843032	0.8627952186882217	S	Q9NVW2	RLIM	S195	RLIM_S195	2
This study (HEK293F TR)	2min	This study (HEK293F TR) 2min	O00562_S300	0.0372360808869238	14.683159249059257	0.3674450529902971	0.7194066485587722	0.862890155972294	S	O00562	PITPNM1	S300	PITPNM1_S300	2
This study (HEK293F TR)	2min	This study (HEK293F TR) 2min	Q9Y6D6_S286	-0.0331351160678998	16.25724191904619	-0.3674239957586884	0.7194219671796243	0.862890155972294	S	Q9Y6D6	ARFGEF1	S286	ARFGEF1_S286	2
This study (HEK293F TR)	2min	This study (HEK293F TR) 2min	Q9C0B5_S593	0.0400442611643825	20.42758799646352	0.3673515643771386	0.7194746602043824	0.862908006279058	S	Q9C0B5	ZDHHC5	S593	ZDHHC5_S593	2
This study (HEK293F TR)	2min	This study (HEK293F TR) 2min	Q6ZVF9_S737	0.030667798891006	16.17075054663957	0.3673435744216088	0.7194804728999146	0.862908006279058	S	Q6ZVF9	GPRIN3	S737	GPRIN3_S737	2
This study (HEK293F TR)	2min	This study (HEK293F TR) 2min	Q12923_S941	-0.037184153269596	19.31471343256585	-0.3672943729830367	0.7195162673658526	0.862908006279058	S	Q12923	PTPN13	S941	PTPN13_S941	2
This study (HEK293F TR)	2min	This study (HEK293F TR) 2min	O95721_T137	-0.0746363088199828	16.104166995695927	-0.3672572421537155	0.7195432808181629	0.862908006279058	T	O95721	SNAP29	T137	SNAP29_T137	2
This study (HEK293F TR)	2min	This study (HEK293F TR) 2min	Q99961_S291	-0.0455214211491323	17.324520567988227	-0.3672549652181739	0.7195449373490361	0.862908006279058	S	Q99961	SH3GL1	S291	SH3GL1_S291	2
This study (HEK293F TR)	2min	This study (HEK293F TR) 2min	Q9P0L2_S635	0.048584345858412	14.087553080158116	0.3672451614443204	0.7195520698709057	0.862908006279058	S	Q9P0L2	MARK1	S635	MARK1_S635	2
This study (HEK293F TR)	2min	This study (HEK293F TR) 2min	P40222_S48	0.1062251286176927	16.024280889714603	0.3671739636294247	0.7196038691113968	0.862908006279058	S	P40222	TXLNA	S48	TXLNA_S48	2
This study (HEK293F TR)	2min	This study (HEK293F TR) 2min	Q8WWM7_S98	-0.037127387000936	16.18983729566326	-0.3671603599667377	0.7196137664813544	0.862908006279058	S	Q8WWM7	ATXN2L	S98	ATXN2L_S98	2
This study (HEK293F TR)	2min	This study (HEK293F TR) 2min	O95936_S646	0.0457442011379853	17.35861505357879	0.3671275760330544	0.7196376187099289	0.862908006279058	S	O95936	EOMES	S646	EOMES_S646	2
This study (HEK293F TR)	2min	This study (HEK293F TR) 2min	Q15459_T474	-0.1474424256173012	14.671065353428515	-0.3671204418838046	0.7196428092612575	0.862908006279058	T	Q15459	SF3A1	T474	SF3A1_T474	2
This study (HEK293F TR)	2min	This study (HEK293F TR) 2min	Q15459_T482	-0.1474424256173012	14.671065353428515	-0.3671204418838046	0.7196428092612575	0.862908006279058	T	Q15459	SF3A1	T482	SF3A1_T482	2
This study (HEK293F TR)	2min	This study (HEK293F TR) 2min	P18206_S346	0.048017886591797	13.901766297517224	0.3670932394149431	0.7196626009359957	0.862908006279058	S	P18206	VCL	S346	VCL_S346	2
This study (HEK293F TR)	2min	This study (HEK293F TR) 2min	Q9UKY7_T159	-0.0673852943362955	13.806155561183868	-0.3670910512535212	0.719664192983722	0.862908006279058	T	Q9UKY7	CDV3	T159	CDV3_T159	2
This study (HEK293F TR)	2min	This study (HEK293F TR) 2min	Q6ZN17_S231	0.0888986745338513	20.385276879104808	0.3670248082896513	0.7197123902391098	0.8629448271467061	S	Q6ZN17	LIN28B	S231	LIN28B_S231	2
This study (HEK293F TR)	2min	This study (HEK293F TR) 2min	Q49A88_S794	0.0598286925648636	15.440765163106049	0.3669626669806365	0.7197576043379688	0.8629577211260248	S	Q49A88	CCDC14	S794	CCDC14_S794	2
This study (HEK293F TR)	2min	This study (HEK293F TR) 2min	Q14686_S1935	-0.064100286947399	15.197245911895417	-0.3669563017416642	0.7197622357564752	0.8629577211260248	S	Q14686	NCOA6	S1935	NCOA6_S1935	2
This study (HEK293F TR)	2min	This study (HEK293F TR) 2min	Q5SNT2_S441	-0.0492081730397018	15.217724469462558	-0.3669379195045876	0.7197756109410185	0.8629577211260248	S	Q5SNT2	TMEM201	S441	TMEM201_S441	2
This study (HEK293F TR)	2min	This study (HEK293F TR) 2min	Q8WWL7_S49	-0.0381315081068542	16.381574811708344	-0.3668676152491322	0.7198267662345847	0.8629823122628729	S	Q8WWL7	CCNB3	S49	CCNB3_S49	2
This study (HEK293F TR)	2min	This study (HEK293F TR) 2min	Q13522_S47	-0.0526098284658225	14.291983469881556	-0.3668616581774467	0.7198311008271756	0.8629823122628729	S	Q13522	PPP1R1A	S47	PPP1R1A_S47	2
This study (HEK293F TR)	2min	This study (HEK293F TR) 2min	O75351_S93	0.0419344329459434	19.96529218104294	0.3667652050333548	0.7199012852222417	0.8630074268577005	S	O75351	VPS4B	S93	VPS4B_S93	2
This study (HEK293F TR)	2min	This study (HEK293F TR) 2min	P14618_S249	0.0401273905176857	16.366115343809582	0.3667606518751234	0.719904598405887	0.8630074268577005	S	P14618	PKM	S249	PKM_S249	2
This study (HEK293F TR)	2min	This study (HEK293F TR) 2min	Q8IWU2_T1445	-0.2057802413144571	14.309681584218966	-0.3667562392110566	0.7199078093621843	0.8630074268577005	T	Q8IWU2	LMTK2	T1445	LMTK2_T1445	2
This study (HEK293F TR)	2min	This study (HEK293F TR) 2min	P81877_T333	-0.1226270950926871	12.867617273444443	-0.3667351674084432	0.7199231427240793	0.8630074268577005	T	P81877	SSBP2	T333	SSBP2_T333	2
This study (HEK293F TR)	2min	This study (HEK293F TR) 2min	Q5SW79_S1089	-0.0415198031548555	16.578072812850603	-0.3666974168536566	0.7199506130643326	0.8630074268577005	S	Q5SW79	CEP170	S1089	CEP170_S1089	2
This study (HEK293F TR)	2min	This study (HEK293F TR) 2min	O15417_S1857	0.0488175964049322	14.573058202678745	0.3666774732648274	0.7199651257877839	0.8630074268577005	S	O15417	TNRC18	S1857	TNRC18_S1857	2
This study (HEK293F TR)	2min	This study (HEK293F TR) 2min	P01106_S277	0.0445555628581324	16.502713310636313	0.366664619772503	0.7199744791884815	0.8630074268577005	S	P01106	MYC	S277	MYC_S277	2
This study (HEK293F TR)	2min	This study (HEK293F TR) 2min	P46013_S2769	0.0901271128139562	15.185552860994576	0.3665292503229698	0.7200729894938651	0.8630311749144478	S	P46013	MKI67	S2769	MKI67_S2769	2
This study (HEK293F TR)	2min	This study (HEK293F TR) 2min	Q6N022_T178	0.0395323269503506	16.70352426971799	0.3665195666010643	0.7200800366784227	0.8630311749144478	T	Q6N022	TENM4	T178	TENM4_T178	2
This study (HEK293F TR)	2min	This study (HEK293F TR) 2min	Q9UHV9_S139	-0.0769830185181223	13.620581018540124	-0.3664974285338058	0.7200961474278953	0.8630311749144478	S	Q9UHV9	PFDN2	S139	PFDN2_S139	2
This study (HEK293F TR)	2min	This study (HEK293F TR) 2min	Q13523_S349	0.0612053857127463	16.122176167590517	0.366491426134491	0.7201005156359761	0.8630311749144478	S	Q13523	PRP4K	S349	PRP4K_S349	2
This study (HEK293F TR)	2min	This study (HEK293F TR) 2min	Q9UQ35_S2702	0.1212226655229891	17.16468263401471	0.3664750229382191	0.7201124530105165	0.8630311749144478	S	Q9UQ35	SRRM2	S2702	SRRM2_S2702	2
This study (HEK293F TR)	2min	This study (HEK293F TR) 2min	Q6UB99_S1389	0.0565626880241296	16.255737288014892	0.3664724281684766	0.7201143413530648	0.8630311749144478	S	Q6UB99	ANKRD11	S1389	ANKRD11_S1389	2
This study (HEK293F TR)	2min	This study (HEK293F TR) 2min	Q9NWL6_S396	-0.0349131019834878	14.898538378986412	-0.3664691535876503	0.7201167244305706	0.8630311749144478	S	Q9NWL6	ASNSD1	S396	ASNSD1_S396	2
This study (HEK293F TR)	2min	This study (HEK293F TR) 2min	Q5VT52_S942	-0.0457674650430508	15.965910571991971	-0.3663638337185355	0.7201933726364917	0.8631020714060771	S	Q5VT52	RPRD2	S942	RPRD2_S942	2
This study (HEK293F TR)	2min	This study (HEK293F TR) 2min	Q8IZD9_S1655	-0.0594572179046384	15.047789710340906	-0.366301940162425	0.7202384181279907	0.8631350917008171	S	Q8IZD9	DOCK3	S1655	DOCK3_S1655	2
This study (HEK293F TR)	2min	This study (HEK293F TR) 2min	Q14677_T308	-0.0294919391123151	19.61188767514206	-0.3662408674193267	0.7202828673096007	0.8631486835774019	T	Q14677	CLINT1	T308	CLINT1_T308	2
This study (HEK293F TR)	2min	This study (HEK293F TR) 2min	P33993_S483	0.0439713784726567	14.01404426897652	0.3662288461946004	0.7202916165685074	0.8631486835774019	S	P33993	MCM7	S483	MCM7_S483	2
This study (HEK293F TR)	2min	This study (HEK293F TR) 2min	O95816_S208	0.1060407289752269	17.720902494511634	0.366190238194642	0.7203197164285866	0.8631486835774019	S	O95816	BAG2	S208	BAG2_S208	2
This study (HEK293F TR)	2min	This study (HEK293F TR) 2min	Q9BXB4_S32	-0.0497933273621242	17.145845776588086	-0.3661902180178861	0.720319731113841	0.8631486835774019	S	Q9BXB4	OSBPL11	S32	OSBPL11_S32	2
This study (HEK293F TR)	2min	This study (HEK293F TR) 2min	Q76FK4_S378	0.0387097175190511	21.89560142502113	0.3660430779461808	0.7204268271992397	0.8632560512516595	S	Q76FK4	NOL8	S378	NOL8_S378	2
This study (HEK293F TR)	2min	This study (HEK293F TR) 2min	Q9Y222_S656	-0.045975506451473	16.073160399415528	-0.3659246231410462	0.7205130491547116	0.863338401759129	S	Q9Y222	DMTF1	S656	DMTF1_S656	2
This study (HEK293F TR)	2min	This study (HEK293F TR) 2min	Q96D71_T673	0.074371861018772	16.950825910677676	0.365811272785602	0.720595559375335	0.8634110334495462	T	Q96D71	REPS1	T673	REPS1_T673	2
This study (HEK293F TR)	2min	This study (HEK293F TR) 2min	O95819_T846	-0.0634080032909913	16.550431835531192	-0.3657932740315126	0.720608661401196	0.8634110334495462	T	O95819	MAP4K4	T846	MAP4K4_T846	2
This study (HEK293F TR)	2min	This study (HEK293F TR) 2min	O75376_S2084	0.0353884212709889	16.0324032476818	0.3655072767063457	0.7208168628606075	0.8636249266347822	S	O75376	NCOR1	S2084	NCOR1_S2084	2
This study (HEK293F TR)	2min	This study (HEK293F TR) 2min	Q66K74_S903	0.0763428168618105	16.293963915748062	0.3654999690031345	0.7208221830558919	0.8636249266347822	S	Q66K74	MAP1S	S903	MAP1S_S903	2
This study (HEK293F TR)	2min	This study (HEK293F TR) 2min	Q15652_S617	0.0577892404689244	18.32229447220361	0.3651518837962162	0.721075615588467	0.8639075901415983	S	Q15652	JMJD1C	S617	JMJD1C_S617	2
This study (HEK293F TR)	2min	This study (HEK293F TR) 2min	Q99460_S290	0.0434124083647553	18.65959790619044	0.3651263789166763	0.7210941864361595	0.8639088632379794	S	Q99460	PSMD1	S290	PSMD1_S290	2
This study (HEK293F TR)	2min	This study (HEK293F TR) 2min	P46100_S729	-0.0393510612149157	20.51702118884865	-0.3650447265272741	0.7211536411681216	0.8639396464345096	S	P46100	ATRX	S729	ATRX_S729	2
This study (HEK293F TR)	2min	This study (HEK293F TR) 2min	Q2NKX8_S1173	-0.0423847583721155	16.45719323010591	-0.365042999775338	0.7211548985133571	0.8639396464345096	S	Q2NKX8	ERCC6L	S1173	ERCC6L_S1173	2
This study (HEK293F TR)	2min	This study (HEK293F TR) 2min	Q96JM3_S181	-0.0560080150932051	14.615026877586718	-0.3650119043383483	0.7211775409954326	0.8639457963373142	S	Q96JM3	CHAMP1	S181	CHAMP1_S181	2
This study (HEK293F TR)	2min	This study (HEK293F TR) 2min	Q86VQ6_S41	-0.0640685608289128	13.518246815157694	-0.3649826465180851	0.7211988456475149	0.8639503433062715	S	Q86VQ6	TXNRD3	S41	TXNRD3_S41	2
This study (HEK293F TR)	2min	This study (HEK293F TR) 2min	Q5SSJ5_T85	0.0381052628543372	16.44485895306627	0.3648562131303041	0.721290913377395	0.8640396576626157	T	Q5SSJ5	HP1BP3	T85	HP1BP3_T85	2
This study (HEK293F TR)	2min	This study (HEK293F TR) 2min	Q92734_S193	0.037249074938451	17.67403865790345	0.3648059897194505	0.7213274869021322	0.8640518792823062	S	Q92734	TFG	S193	TFG_S193	2
This study (HEK293F TR)	2min	This study (HEK293F TR) 2min	Q9UKV3_S981	-0.0475203821509602	15.3522768947386	-0.3647941098572981	0.7213361381204232	0.8640518792823062	S	Q9UKV3	ACIN1	S981	ACIN1_S981	2
This study (HEK293F TR)	2min	This study (HEK293F TR) 2min	Q9UNA1_T327	0.039642209727507	16.2602563382819	0.3647045955828065	0.7214013259835845	0.8641089874255476	T	Q9UNA1	ARHGAP26	T327	ARHGAP26_T327	2
This study (HEK293F TR)	2min	This study (HEK293F TR) 2min	Q5VWQ0_S798	-0.0964616094739803	14.576681774334803	-0.3646498115502349	0.7214412230216329	0.8641333447263748	S	Q5VWQ0	RSBN1	S798	RSBN1_S798	2
This study (HEK293F TR)	2min	This study (HEK293F TR) 2min	Q5SYE7_S1402	0.0384916946687923	18.239249815993777	0.3646285787673849	0.7214566862442036	0.8641333447263748	S	Q5SYE7	NHSL1	S1402	NHSL1_S1402	2
This study (HEK293F TR)	2min	This study (HEK293F TR) 2min	Q9BRL6_S158	-0.0609813470864004	17.235260041238636	-0.3645740764146829	0.7214963793192077	0.8641599107883502	S	Q9BRL6	SRSF8	S158	SRSF8_S158	2
This study (HEK293F TR)	2min	This study (HEK293F TR) 2min	Q9Y6D6_S1569	0.0347598315038162	15.334546779113731	0.3644764133749616	0.7215675076474588	0.8642162945633549	S	Q9Y6D6	ARFGEF1	S1569	ARFGEF1_S1569	2
This study (HEK293F TR)	2min	This study (HEK293F TR) 2min	Q7Z412_S211	0.0395190425248053	16.06956020420135	0.3644613430338382	0.7215784836697334	0.8642162945633549	S	Q7Z412	PEX26	S211	PEX26_S211	2
This study (HEK293F TR)	2min	This study (HEK293F TR) 2min	Q9UQ35_T1434	0.1399811253732927	17.98439738147561	0.3644307186552838	0.7216007881981223	0.8642220313606783	T	Q9UQ35	SRRM2	T1434	SRRM2_T1434	2
This study (HEK293F TR)	2min	This study (HEK293F TR) 2min	P24386_S652	0.0872422419758169	15.981692058556511	0.3643109356764442	0.7216880317994645	0.864305539988859	S	P24386	CHM	S652	CHM_S652	2
This study (HEK293F TR)	2min	This study (HEK293F TR) 2min	Q7Z401_S939	0.0456021452761845	17.90070989116814	0.3641937403501226	0.7217733946279027	0.8643867921733072	S	Q7Z401	DENND4A	S939	DENND4A_S939	2
This study (HEK293F TR)	2min	This study (HEK293F TR) 2min	Q9UER7_S682	-0.1116729654403592	13.698043450728292	-0.364120420865628	0.7218268011139739	0.864428884447609	S	Q9UER7	DAXX	S682	DAXX_S682	2
This study (HEK293F TR)	2min	This study (HEK293F TR) 2min	Q5T5X7_S164	0.0596734055257996	13.642278965754024	0.3640973866472767	0.721843579733281	0.864428884447609	S	Q5T5X7	BEND3	S164	BEND3_S164	2
This study (HEK293F TR)	2min	This study (HEK293F TR) 2min	Q9P260_S54	-0.0347765209269042	18.1215144202722	-0.3640496127378893	0.7218783797540709	0.8644495787454222	S	Q9P260	RELCH	S54	RELCH_S54	2
This study (HEK293F TR)	2min	This study (HEK293F TR) 2min	Q9BZ95_S566	0.0610202067915945	15.65314185152456	0.3639895149918764	0.7219221577640891	0.8644780448274332	S	Q9BZ95	NSD3	S566	NSD3_S566	2
This study (HEK293F TR)	2min	This study (HEK293F TR) 2min	Q92538_S389	-0.0543704193166796	16.826417961282843	-0.3639248917036283	0.7219692335324088	0.8644780448274332	S	Q92538	GBF1	S389	GBF1_S389	2
This study (HEK293F TR)	2min	This study (HEK293F TR) 2min	Q5VT06_S1265	-0.0410482986190778	14.875416812790151	-0.3639142837332302	0.7219769611747854	0.8644780448274332	S	Q5VT06	CEP350	S1265	CEP350_S1265	2
This study (HEK293F TR)	2min	This study (HEK293F TR) 2min	O76094_S620	0.059452782063726	17.47184797546973	0.3638993348122946	0.7219878511456752	0.8644780448274332	S	O76094	SRP72	S620	SRP72_S620	2
This study (HEK293F TR)	2min	This study (HEK293F TR) 2min	O60934_T524	0.0382207926392705	14.783064168130371	0.363852477891453	0.7220219858258095	0.8644780448274332	T	O60934	NBN	T524	NBN_T524	2
This study (HEK293F TR)	2min	This study (HEK293F TR) 2min	Q9Y2H2_S1042	0.0543348380156505	14.807270045122166	0.3638453315482342	0.7220271919020116	0.8644780448274332	S	Q9Y2H2	INPP5F	S1042	INPP5F_S1042	2
This study (HEK293F TR)	2min	This study (HEK293F TR) 2min	O15164_S35	0.0820939540600527	12.959296104123467	0.3638286350959547	0.7220393552424814	0.8644780448274332	S	O15164	TRIM24	S35	TRIM24_S35	2
This study (HEK293F TR)	2min	This study (HEK293F TR) 2min	Q86V59_S333	0.0610121092616502	19.47320304323985	0.3637789691509645	0.7220755372756475	0.8644780448274332	S	Q86V59	PNMA8A	S333	PNMA8A_S333	2
This study (HEK293F TR)	2min	This study (HEK293F TR) 2min	Q70EL2_S524	-0.0472409204596644	15.52373740959404	-0.363770793139088	0.7220814936318238	0.8644780448274332	S	Q70EL2	USP45	S524	USP45_S524	2
This study (HEK293F TR)	2min	This study (HEK293F TR) 2min	P35580_S1922	-0.0436948370504985	15.623499357141966	-0.3637056078624736	0.7221289828314107	0.8644780448274332	S	P35580	MYH10	S1922	MYH10_S1922	2
This study (HEK293F TR)	2min	This study (HEK293F TR) 2min	P35580_T1923	-0.0436948370504985	15.623499357141966	-0.3637056078624736	0.7221289828314107	0.8644780448274332	T	P35580	MYH10	T1923	MYH10_T1923	2
This study (HEK293F TR)	2min	This study (HEK293F TR) 2min	Q5T4S7_S2892	-0.0447685295371371	17.762768264853104	-0.3637053331294078	0.7221291829842675	0.8644780448274332	S	Q5T4S7	UBR4	S2892	UBR4_S2892	2
This study (HEK293F TR)	2min	This study (HEK293F TR) 2min	P42684_S620	-0.0481921468762429	15.93840114246345	-0.3637043379264104	0.7221299080253964	0.8644780448274332	S	P42684	ABL2	S620	ABL2_S620	2
This study (HEK293F TR)	2min	This study (HEK293F TR) 2min	Q4VCS5_S787	-0.0404736541680428	18.99993151720181	-0.3636309021093476	0.7221834094294151	0.8645211182094574	S	Q4VCS5	AMOT	S787	AMOT_S787	2
This study (HEK293F TR)	2min	This study (HEK293F TR) 2min	Q9Y4F5_S483	0.1123039478488454	12.561101032668171	0.3635968332674177	0.7222082306817016	0.8645298575091509	S	Q9Y4F5	CEP170B	S483	CEP170B_S483	2
This study (HEK293F TR)	2min	This study (HEK293F TR) 2min	Q8N9M5_S228	-0.0568717358578112	16.634697528123752	-0.363566171217475	0.7222305701568086	0.8645356256094565	S	Q8N9M5	TMEM102	S228	TMEM102_S228	2
This study (HEK293F TR)	2min	This study (HEK293F TR) 2min	Q6PII3_T436	0.0485130945655178	14.118763964389276	0.3634563452056967	0.7223105883682529	0.8646104352494955	T	Q6PII3	CCDC174	T436	CCDC174_T436	2
This study (HEK293F TR)	2min	This study (HEK293F TR) 2min	O94876_S64	-0.0573671900632213	14.509880260729789	-0.3634085350027851	0.7223454235039679	0.8646239680438611	S	O94876	TMCC1	S64	TMCC1_S64	2
This study (HEK293F TR)	2min	This study (HEK293F TR) 2min	A7E2V4_S1030	0.0523173601603126	14.090630018003932	0.3633686810810226	0.7223744620839465	0.8646239680438611	S	A7E2V4	ZSWIM8	S1030	ZSWIM8_S1030	2
This study (HEK293F TR)	2min	This study (HEK293F TR) 2min	A7E2V4_T1034	0.0523173601603126	14.090630018003932	0.3633686810810226	0.7223744620839465	0.8646239680438611	T	A7E2V4	ZSWIM8	T1034	ZSWIM8_T1034	2
This study (HEK293F TR)	2min	This study (HEK293F TR) 2min	Q9ULD4_S943	0.0361773516738566	17.836532745138708	0.3633015693574727	0.722423362406166	0.864661523582386	S	Q9ULD4	BRPF3	S943	BRPF3_S943	2
This study (HEK293F TR)	2min	This study (HEK293F TR) 2min	Q8NI35_S456	-0.0527738604090508	15.156126655474107	-0.3632025300156468	0.7224955288122876	0.8647179409333867	S	Q8NI35	PATJ	S456	PATJ_S456	2
This study (HEK293F TR)	2min	This study (HEK293F TR) 2min	O94832_S493	0.0509445508933552	18.08337074632562	0.3631887798531146	0.7225055482804383	0.8647179409333867	S	O94832	MYO1D	S493	MYO1D_S493	2
This study (HEK293F TR)	2min	This study (HEK293F TR) 2min	Q9UQ35_S743	-0.0915229120838923	17.02466239749083	-0.3630790672092353	0.7225854956024182	0.8647926486092344	S	Q9UQ35	SRRM2	S743	SRRM2_S743	2
This study (HEK293F TR)	2min	This study (HEK293F TR) 2min	Q9UPN7_T862	0.045861127678286	16.753512045324122	0.3630070832338052	0.7226379519892576	0.8648196366964495	T	Q9UPN7	PPP6R1	T862	PPP6R1_T862	2
This study (HEK293F TR)	2min	This study (HEK293F TR) 2min	Q9NZ52_S538	-0.0481339726962168	13.715792580449254	-0.3629837612618065	0.7226549475634776	0.8648196366964495	S	Q9NZ52	GGA3	S538	GGA3_S538	2
This study (HEK293F TR)	2min	This study (HEK293F TR) 2min	Q969R5_S79	0.0538036395581738	14.949159408291488	0.362971352790409	0.7226639901331964	0.8648196366964495	S	Q969R5	L3MBTL2	S79	L3MBTL2_S79	2
This study (HEK293F TR)	2min	This study (HEK293F TR) 2min	P15822_S1147	-0.0493944515194559	15.729394579850185	-0.3629337632980747	0.7226913834268209	0.8648196366964495	S	P15822	HIVEP1	S1147	HIVEP1_S1147	2
This study (HEK293F TR)	2min	This study (HEK293F TR) 2min	Q9C0C9_T1222	0.0349585604590743	19.09232786348851	0.3629278686011915	0.7226956792157226	0.8648196366964495	T	Q9C0C9	UBE2O	T1222	UBE2O_T1222	2
This study (HEK293F TR)	2min	This study (HEK293F TR) 2min	Q15005_S14	-0.0992266315188086	11.247209244918912	-0.3626968046459543	0.7228640759270071	0.8650001721466306	S	Q15005	SPCS2	S14	SPCS2_S14	2
This study (HEK293F TR)	2min	This study (HEK293F TR) 2min	Q6ZS17_S732	0.0444775950152909	18.391751554451343	0.3625985558055563	0.7229356831036748	0.8650439025968094	S	Q6ZS17	RIPOR1	S732	RIPOR1_S732	2
This study (HEK293F TR)	2min	This study (HEK293F TR) 2min	Q6ZS17_T728	0.0444775950152909	18.391751554451343	0.3625985558055563	0.7229356831036748	0.8650439025968094	T	Q6ZS17	RIPOR1	T728	RIPOR1_T728	2
This study (HEK293F TR)	2min	This study (HEK293F TR) 2min	P49815_S1338	0.0403050202523616	17.245034442150605	0.362522435854691	0.7229911638489408	0.8650893107764268	S	P49815	TSC2	S1338	TSC2_S1338	2
This study (HEK293F TR)	2min	This study (HEK293F TR) 2min	Q92738_S673	-0.0463853809265479	15.57187001804614	-0.3624380678938481	0.7230526581455132	0.8651100348622126	S	Q92738	USP6NL	S673	USP6NL_S673	2
This study (HEK293F TR)	2min	This study (HEK293F TR) 2min	Q5VTL8_T9	0.0515358225118554	17.140914539377345	0.3623958933180393	0.723083399192184	0.8651100348622126	T	Q5VTL8	PRPF38B	T9	PRPF38B_T9	2
This study (HEK293F TR)	2min	This study (HEK293F TR) 2min	Q8TF71_S504	-0.0772336135800806	13.21842063476194	-0.3623676459406876	0.7231039889851638	0.8651100348622126	S	Q8TF71	SLC16A10	S504	SLC16A10_S504	2
This study (HEK293F TR)	2min	This study (HEK293F TR) 2min	Q9GZR2_S111	0.0597077676468593	18.278003389185887	0.3623005879619526	0.7231528691114981	0.8651100348622126	S	Q9GZR2	REXO4	S111	REXO4_S111	2
This study (HEK293F TR)	2min	This study (HEK293F TR) 2min	Q96EV8_S321	0.0337179207325313	19.50145788422926	0.3622594840359021	0.7231828313501456	0.8651100348622126	S	Q96EV8	DTNBP1	S321	DTNBP1_S321	2
This study (HEK293F TR)	2min	This study (HEK293F TR) 2min	Q86YW9_S111	-0.0500748198608462	13.948065277358516	-0.3622505103117491	0.7231893727075387	0.8651100348622126	S	Q86YW9	MED12L	S111	MED12L_S111	2
This study (HEK293F TR)	2min	This study (HEK293F TR) 2min	Q86YW9_S127	-0.0500748198608462	13.948065277358516	-0.3622505103117491	0.7231893727075387	0.8651100348622126	S	Q86YW9	MED12L	S127	MED12L_S127	2
This study (HEK293F TR)	2min	This study (HEK293F TR) 2min	Q99698_S1071	0.0379073650865056	14.088263217745205	0.3622013492718859	0.7232252088380013	0.8651100348622126	S	Q99698	LYST	S1071	LYST_S1071	2
This study (HEK293F TR)	2min	This study (HEK293F TR) 2min	Q96SK2_S131	-0.0428532189096699	16.654670640915047	-0.3622005693443869	0.7232257773746676	0.8651100348622126	S	Q96SK2	TMEM209	S131	TMEM209_S131	2
This study (HEK293F TR)	2min	This study (HEK293F TR) 2min	Q3V6T2_S1675	-0.0748010904837048	13.158481367165036	-0.3621872506394326	0.7232354862165556	0.8651100348622126	S	Q3V6T2	CCDC88A	S1675	CCDC88A_S1675	2
This study (HEK293F TR)	2min	This study (HEK293F TR) 2min	Q3V6T2_S1678	-0.0748010904837048	13.158481367165036	-0.3621872506394326	0.7232354862165556	0.8651100348622126	S	Q3V6T2	CCDC88A	S1678	CCDC88A_S1678	2
This study (HEK293F TR)	2min	This study (HEK293F TR) 2min	Q6ZU65_S1131	-0.0618777413022062	14.966887959333372	-0.3621133016655385	0.7232893931857894	0.8651100348622126	S	Q6ZU65	UBN2	S1131	UBN2_S1131	2
This study (HEK293F TR)	2min	This study (HEK293F TR) 2min	P29374_S1164	0.0715099913434027	13.729935312362745	0.3620993090177593	0.7232995936527775	0.8651100348622126	S	P29374	ARID4A	S1164	ARID4A_S1164	2
This study (HEK293F TR)	2min	This study (HEK293F TR) 2min	Q96NU1_T645	-0.0419907877152585	14.59423171173234	-0.3620955576919201	0.7233023283322562	0.8651100348622126	T	Q96NU1	SAMD11	T645	SAMD11_T645	2
This study (HEK293F TR)	2min	This study (HEK293F TR) 2min	Q03001_S1382	-0.0471241854002073	18.72563545346772	-0.3620752216832147	0.7233171531507869	0.8651100348622126	S	Q03001	DST	S1382	DST_S1382	2
This study (HEK293F TR)	2min	This study (HEK293F TR) 2min	P08651_S339	-0.0347538260459394	21.176512941723622	-0.3620745128119791	0.7233176699154267	0.8651100348622126	S	P08651	NFIC	S339	NFIC_S339	2
This study (HEK293F TR)	2min	This study (HEK293F TR) 2min	Q9NS62_S453	0.0501128455126078	16.222712011313476	0.3620508285801657	0.7233349357186555	0.8651100348622126	S	Q9NS62	THSD1	S453	THSD1_S453	2
This study (HEK293F TR)	2min	This study (HEK293F TR) 2min	Q9P266_T1183	-0.0559537917571368	14.915048224650766	-0.3620438602048455	0.7233400156938645	0.8651100348622126	T	Q9P266	JCAD	T1183	JCAD_T1183	2
This study (HEK293F TR)	2min	This study (HEK293F TR) 2min	Q8TF01_S653	0.0804943554721067	16.240670810333423	0.362020649055439	0.7233569368191524	0.8651100348622126	S	Q8TF01	PNISR	S653	PNISR_S653	2
This study (HEK293F TR)	2min	This study (HEK293F TR) 2min	Q8N201_S43	-0.0994355973297977	15.89428581857644	-0.3619832824573535	0.7233841777060506	0.8651100348622126	S	Q8N201	INTS1	S43	INTS1_S43	2
This study (HEK293F TR)	2min	This study (HEK293F TR) 2min	Q8N201_T41	-0.0994355973297977	15.89428581857644	-0.3619832824573535	0.7233841777060506	0.8651100348622126	T	Q8N201	INTS1	T41	INTS1_T41	2
This study (HEK293F TR)	2min	This study (HEK293F TR) 2min	Q8TD16_S608	0.0335033421601629	17.79218565145758	0.3619695341387759	0.723394200563705	0.8651100348622126	S	Q8TD16	BICD2	S608	BICD2_S608	2
This study (HEK293F TR)	2min	This study (HEK293F TR) 2min	Q8IZH2_S1625	-0.0416213258217261	15.783007038938688	-0.3619030571454022	0.7234426646558502	0.8651260579252973	S	Q8IZH2	XRN1	S1625	XRN1_S1625	2
This study (HEK293F TR)	2min	This study (HEK293F TR) 2min	Q8IZH2_T1629	-0.0416213258217261	15.783007038938688	-0.3619030571454022	0.7234426646558502	0.8651260579252973	T	Q8IZH2	XRN1	T1629	XRN1_T1629	2
This study (HEK293F TR)	2min	This study (HEK293F TR) 2min	Q7KZI7_S569	0.0327331847528746	18.14589100785193	0.361785244932709	0.7235285570087133	0.8652078033221273	S	Q7KZI7	MARK2	S569	MARK2_S569	2
This study (HEK293F TR)	2min	This study (HEK293F TR) 2min	Q9Y4W2_S246	0.0505371368312062	18.791682698721043	0.3616237544146527	0.7236462998899835	0.8653276312396145	S	Q9Y4W2	LAS1L	S246	LAS1L_S246	2
This study (HEK293F TR)	2min	This study (HEK293F TR) 2min	P15056_S409	-0.0350620983335652	17.963611527008016	-0.3615913189487501	0.7236699495033643	0.8653349404663638	S	P15056	BRAF	S409	BRAF_S409	2
This study (HEK293F TR)	2min	This study (HEK293F TR) 2min	Q7Z4S6_S1304	0.0378085947500537	18.64538071459227	0.3615280399264792	0.7237160888770784	0.8653691410231591	S	Q7Z4S6	KIF21A	S1304	KIF21A_S1304	2
This study (HEK293F TR)	2min	This study (HEK293F TR) 2min	Q0JRZ9_T385	-0.0394305084939805	15.12451895874489	-0.3614985000236918	0.7237376280381044	0.8653739254194437	T	Q0JRZ9	FCHO2	T385	FCHO2_T385	2
This study (HEK293F TR)	2min	This study (HEK293F TR) 2min	Q9NYV4_S338	-0.0735308073091829	17.291910702602824	-0.3614046718257394	0.7238060449462567	0.8654347600024993	S	Q9NYV4	CDK12	S338	CDK12_S338	2
This study (HEK293F TR)	2min	This study (HEK293F TR) 2min	Q5T481_S742	-0.0375647917220156	18.942317158385315	-0.3613351129208286	0.7238567669621789	0.8654594859060692	S	Q5T481	RBM20	S742	RBM20_S742	2
This study (HEK293F TR)	2min	This study (HEK293F TR) 2min	Q9UBS8_S451	0.0446523604181834	14.85992864688391	0.361325168017265	0.7238640188489076	0.8654594859060692	S	Q9UBS8	RNF14	S451	RNF14_S451	2
This study (HEK293F TR)	2min	This study (HEK293F TR) 2min	Q03164_S2301	-0.0956805106264226	14.948023831253884	-0.3613041527189726	0.7238793434292481	0.8654594859060692	S	Q03164	KMT2A	S2301	KMT2A_S2301	2
This study (HEK293F TR)	2min	This study (HEK293F TR) 2min	Q08170_S448	-0.0599827286633072	19.60445261976724	-0.3611774889216935	0.7239717106581389	0.8655489464771405	S	Q08170	SRSF4	S448	SRSF4_S448	2
This study (HEK293F TR)	2min	This study (HEK293F TR) 2min	Q7Z7K6_S30	-0.067754588422094	17.577600895608988	-0.3611039191505373	0.72402536212463	0.8655921169606187	S	Q7Z7K6	CENPV	S30	CENPV_S30	2
This study (HEK293F TR)	2min	This study (HEK293F TR) 2min	Q9H0G5_S492	-0.1402412094967999	18.42665164231528	-0.3609234343623284	0.7241569888512511	0.865728504649108	S	Q9H0G5	NSRP1	S492	NSRP1_S492	2
This study (HEK293F TR)	2min	This study (HEK293F TR) 2min	P46821_S614	-0.0390205951881412	18.95684938818994	-0.3608958946856951	0.724177074216664	0.8657315414433155	S	P46821	MAP1B	S614	MAP1B_S614	2
This study (HEK293F TR)	2min	This study (HEK293F TR) 2min	Q76FK4_S508	-0.0573394394724502	16.185874194970996	-0.3607718423051874	0.7242675513218095	0.8657781270466967	S	Q76FK4	NOL8	S508	NOL8_S508	2
This study (HEK293F TR)	2min	This study (HEK293F TR) 2min	P42858_S2939	0.0482421488598348	16.86644633693216	0.3607469353457516	0.7242857176342128	0.8657781270466967	S	P42858	HTT	S2939	HTT_S2939	2
This study (HEK293F TR)	2min	This study (HEK293F TR) 2min	Q9P0P8_S93	0.0801050825745548	15.641241948037512	0.3607338717297454	0.7242952458733758	0.8657781270466967	S	Q9P0P8	MTRES1	S93	MTRES1_S93	2
This study (HEK293F TR)	2min	This study (HEK293F TR) 2min	Q9P0P8_T91	0.0801050825745548	15.641241948037512	0.3607338717297454	0.7242952458733758	0.8657781270466967	T	Q9P0P8	MTRES1	T91	MTRES1_T91	2
This study (HEK293F TR)	2min	This study (HEK293F TR) 2min	Q15555_S209	0.1021185853000723	20.75836651361136	0.3607221803659461	0.7243037732705275	0.8657781270466967	S	Q15555	MAPRE2	S209	MAPRE2_S209	2
This study (HEK293F TR)	2min	This study (HEK293F TR) 2min	Q9P209_S382	-0.0589825376297312	13.964647757942483	-0.3606072029165962	0.7243876370801587	0.8658364220833843	S	Q9P209	CEP72	S382	CEP72_S382	2
This study (HEK293F TR)	2min	This study (HEK293F TR) 2min	Q9P209_S387	-0.0589825376297312	13.964647757942483	-0.3606072029165962	0.7243876370801587	0.8658364220833843	S	Q9P209	CEP72	S387	CEP72_S387	2
This study (HEK293F TR)	2min	This study (HEK293F TR) 2min	O15550_S1061	-0.0543342098268677	15.393689713535068	-0.3605633849730502	0.7244195985833415	0.8658515103787844	S	O15550	KDM6A	S1061	KDM6A_S1061	2
This study (HEK293F TR)	2min	This study (HEK293F TR) 2min	Q9UNL4_S123	0.0389976932380307	17.780632415043733	0.3605401483457306	0.724436547966903	0.8658515103787844	S	Q9UNL4	ING4	S123	ING4_S123	2
This study (HEK293F TR)	2min	This study (HEK293F TR) 2min	O94986_Y132	-0.0473901650020405	15.755019857154856	-0.3605177263674408	0.7244529032687131	0.8658515103787844	Y	O94986	CEP152	Y132	CEP152_Y132	2
This study (HEK293F TR)	2min	This study (HEK293F TR) 2min	Q92794_S378	-0.0399745470094501	16.29674838586524	-0.3603936546687554	0.7245434076527755	0.8659152179274652	S	Q92794	KAT6A	S378	KAT6A_S378	2
This study (HEK293F TR)	2min	This study (HEK293F TR) 2min	Q4KMP7_T177	-0.1101551117601609	18.59119677238504	-0.3603601817734343	0.7245678252735304	0.8659152179274652	T	Q4KMP7	TBC1D10B	T177	TBC1D10B_T177	2
This study (HEK293F TR)	2min	This study (HEK293F TR) 2min	P35612_S522	-0.1707520959839392	15.840162262444103	-0.3603558636594307	0.7245709752501406	0.8659152179274652	S	P35612	ADD2	S522	ADD2_S522	2
This study (HEK293F TR)	2min	This study (HEK293F TR) 2min	Q9Y520_T1969	-0.1194836917756863	15.733381188222342	-0.36034655840064	0.724577763265557	0.8659152179274652	T	Q9Y520	PRRC2C	T1969	PRRC2C_T1969	2
This study (HEK293F TR)	2min	This study (HEK293F TR) 2min	P78347_S412	0.0340465161741114	15.31990389528568	0.3603243671315334	0.7245939514870404	0.8659152179274652	S	P78347	GTF2I	S412	GTF2I_S412	2
This study (HEK293F TR)	2min	This study (HEK293F TR) 2min	O94875_T290	0.0587035017884254	16.662790706039967	0.3602731719122123	0.7246312982135463	0.865938876456153	T	O94875	SORBS2	T290	SORBS2_T290	2
This study (HEK293F TR)	2min	This study (HEK293F TR) 2min	Q9Y4F5_S421	0.0490911977277299	17.161422942386498	0.3602175927604807	0.7246718438361612	0.8659460880269452	S	Q9Y4F5	CEP170B	S421	CEP170B_S421	2
This study (HEK293F TR)	2min	This study (HEK293F TR) 2min	Q15022_S384	-0.0538474544475668	14.922037848210456	-0.3601930800158659	0.7246897264375078	0.8659460880269452	S	Q15022	SUZ12	S384	SUZ12_S384	2
This study (HEK293F TR)	2min	This study (HEK293F TR) 2min	P27816_S914	-0.0851273608137361	18.316388747186178	-0.3601927303373775	0.7246899815370909	0.8659460880269452	S	P27816	MAP4	S914	MAP4_S914	2
This study (HEK293F TR)	2min	This study (HEK293F TR) 2min	Q15003_S87	0.0429569160907092	16.78010908506926	0.360139855992982	0.7247285551462996	0.8659712095068134	S	Q15003	NCAPH	S87	NCAPH_S87	2
This study (HEK293F TR)	2min	This study (HEK293F TR) 2min	P11274_S377	-0.0510580403568052	15.476672526965526	-0.360110885076858	0.724749690735025	0.8659754937509285	S	P11274	BCR	S377	BCR_S377	2
This study (HEK293F TR)	2min	This study (HEK293F TR) 2min	Q6IQ55_S579	0.0333775084690657	16.708087670917422	0.3600358700095557	0.7248044187016949	0.8659972664338382	S	Q6IQ55	TTBK2	S579	TTBK2_S579	2
This study (HEK293F TR)	2min	This study (HEK293F TR) 2min	Q12872_S844	-0.0833837431477348	15.17150960263606	-0.3600135326695333	0.7248207154290016	0.8659972664338382	S	Q12872	SFSWAP	S844	SFSWAP_S844	2
This study (HEK293F TR)	2min	This study (HEK293F TR) 2min	Q12872_S846	-0.0833837431477348	15.17150960263606	-0.3600135326695333	0.7248207154290016	0.8659972664338382	S	Q12872	SFSWAP	S846	SFSWAP_S846	2
This study (HEK293F TR)	2min	This study (HEK293F TR) 2min	P07900_T624	-0.097996360416527	15.410151517783332	-0.3599896840443895	0.7248381149041914	0.8659972664338382	T	P07900	HSP90AA1	T624	HSP90AA1_T624	2
This study (HEK293F TR)	2min	This study (HEK293F TR) 2min	Q9NQZ2_S396	-0.0628296940560062	16.11202402019225	-0.359948256109067	0.7248683402684979	0.8660124092363015	S	Q9NQZ2	UTP3	S396	UTP3_S396	2
This study (HEK293F TR)	2min	This study (HEK293F TR) 2min	O95819_S708	0.0572372285846096	14.095136263909527	0.3598933547801359	0.7249083964141381	0.8660392960210841	S	O95819	MAP4K4	S708	MAP4K4_S708	2
This study (HEK293F TR)	2min	This study (HEK293F TR) 2min	P05787_S39	0.0499261109455524	15.394845438845769	0.3597914398992736	0.7249827560059662	0.8660912818034401	S	P05787	KRT8	S39	KRT8_S39	2
This study (HEK293F TR)	2min	This study (HEK293F TR) 2min	Q5SQI0_S272	0.0719705454525438	16.477828888625584	0.3597856021550828	0.724987015455268	0.8660912818034401	S	Q5SQI0	ATAT1	S272	ATAT1_S272	2
This study (HEK293F TR)	2min	This study (HEK293F TR) 2min	Q9BU76_S231	-0.0566704151517285	16.86721201008291	-0.3597602608281149	0.7250055056016154	0.866092401958613	S	Q9BU76	MMTAG2	S231	MMTAG2_S231	2
This study (HEK293F TR)	2min	This study (HEK293F TR) 2min	Q71F23_S145	-0.0329752707854602	17.390969234657167	-0.3596923008817708	0.7250550930557955	0.8661306700395128	S	Q71F23	CENPU	S145	CENPU_S145	2
This study (HEK293F TR)	2min	This study (HEK293F TR) 2min	Q96JG6_S546	-0.0550124232277884	14.456586703717754	-0.3596598990624761	0.7250787357278214	0.8661379441019172	S	Q96JG6	VPS50	S546	VPS50_S546	2
This study (HEK293F TR)	2min	This study (HEK293F TR) 2min	Q14781_S313	0.0430371095062227	16.17587378672145	0.359521940622065	0.7251794033139893	0.8662372251796788	S	Q14781	CBX2	S313	CBX2_S313	2
This study (HEK293F TR)	2min	This study (HEK293F TR) 2min	P46937_S400	-0.0678486818388464	15.159231327093956	-0.3594121700211836	0.7252595061862097	0.8662602487835422	S	P46937	YAP1	S400	YAP1_S400	2
This study (HEK293F TR)	2min	This study (HEK293F TR) 2min	P46937_S403	-0.0678486818388464	15.159231327093956	-0.3594121700211836	0.7252595061862097	0.8662602487835422	S	P46937	YAP1	S403	YAP1_S403	2
This study (HEK293F TR)	2min	This study (HEK293F TR) 2min	Q7Z401_S941	-0.0466439703301162	18.402607857357307	-0.359402695865915	0.7252664199174241	0.8662602487835422	S	Q7Z401	DENND4A	S941	DENND4A_S941	2
This study (HEK293F TR)	2min	This study (HEK293F TR) 2min	Q92576_S1952	0.0980386007616562	12.281308139078032	0.3593069696388115	0.7253362772034094	0.8662602487835422	S	Q92576	PHF3	S1952	PHF3_S1952	2
This study (HEK293F TR)	2min	This study (HEK293F TR) 2min	O43815_S383	-0.0366707333202143	16.811136309078517	-0.3593068690265642	0.7253363506276742	0.8662602487835422	S	O43815	STRN	S383	STRN_S383	2
This study (HEK293F TR)	2min	This study (HEK293F TR) 2min	Q9ULJ7_S729	0.0439565949481206	15.565431876713811	0.3592892226831269	0.7253492285251844	0.8662602487835422	S	Q9ULJ7	ANKRD50	S729	ANKRD50_S729	2
This study (HEK293F TR)	2min	This study (HEK293F TR) 2min	Q9ULJ7_S732	0.0439565949481206	15.565431876713811	0.3592892226831269	0.7253492285251844	0.8662602487835422	S	Q9ULJ7	ANKRD50	S732	ANKRD50_S732	2
This study (HEK293F TR)	2min	This study (HEK293F TR) 2min	Q96PE2_S507	0.0388870884172973	16.631833058745954	0.3592683310078452	0.7253644749043878	0.8662602487835422	S	Q96PE2	ARHGEF17	S507	ARHGEF17_S507	2
This study (HEK293F TR)	2min	This study (HEK293F TR) 2min	Q96PE2_S527	0.0388870884172973	16.631833058745954	0.3592683310078452	0.7253644749043878	0.8662602487835422	S	Q96PE2	ARHGEF17	S527	ARHGEF17_S527	2
This study (HEK293F TR)	2min	This study (HEK293F TR) 2min	Q9H6S0_S1089	-0.0377471238954747	19.07829164298016	-0.3592436133632732	0.7253825135669962	0.8662602487835422	S	Q9H6S0	YTHDC2	S1089	YTHDC2_S1089	2
This study (HEK293F TR)	2min	This study (HEK293F TR) 2min	Q99496_S278	0.050322062879065	15.879848569924542	0.3592308988507376	0.7253917925437688	0.8662602487835422	S	Q99496	RNF2	S278	RNF2_S278	2
This study (HEK293F TR)	2min	This study (HEK293F TR) 2min	P51608_T436	0.0677444598021832	15.685941891854256	0.3592010202069987	0.7254135979812253	0.8662653234556534	T	P51608	MECP2	T436	MECP2_T436	2
This study (HEK293F TR)	2min	This study (HEK293F TR) 2min	Q32MZ4_S300	-0.0790930267603826	17.948331883685636	-0.3590867144281091	0.7254970206595346	0.8663297546030099	S	Q32MZ4	LRRFIP1	S300	LRRFIP1_S300	2
This study (HEK293F TR)	2min	This study (HEK293F TR) 2min	O75151_S1059	0.0606877166456598	14.299688632831838	0.3590789773830814	0.7255026674443299	0.8663297546030099	S	O75151	PHF2	S1059	PHF2_S1059	2
This study (HEK293F TR)	2min	This study (HEK293F TR) 2min	O95747_S422	-0.0862251385987917	15.53000691479642	-0.3590469365005805	0.7255260522570502	0.8663367131263372	S	O95747	OXSR1	S422	OXSR1_S422	2
This study (HEK293F TR)	2min	This study (HEK293F TR) 2min	Q08J23_T461	-0.0623282833568978	17.017786385879187	-0.3589690776002435	0.7255828782258986	0.8663755145493968	T	Q08J23	NSUN2	T461	NSUN2_T461	2
This study (HEK293F TR)	2min	This study (HEK293F TR) 2min	Q8WUB8_S36	0.0362622940795986	19.41645926660272	0.358954300628742	0.7255936635136457	0.8663755145493968	S	Q8WUB8	PHF10	S36	PHF10_S36	2
This study (HEK293F TR)	2min	This study (HEK293F TR) 2min	Q7L1Q6_S12	-0.0469735156936188	17.472945023718975	-0.3588939297147681	0.7256377271476175	0.8664071618507694	S	Q7L1Q6	BZW1	S12	BZW1_S12	2
This study (HEK293F TR)	2min	This study (HEK293F TR) 2min	O15144_T296	-0.0714991843951793	16.787521909139155	-0.3588505968396773	0.7256693556553799	0.8664239605125804	T	O15144	ARPC2	T296	ARPC2_T296	2
This study (HEK293F TR)	2min	This study (HEK293F TR) 2min	Q8N108_S136	-0.0529097921814027	13.97337413707382	-0.3588127305381679	0.7256969945613226	0.8664359950309558	S	Q8N108	MIER1	S136	MIER1_S136	2
This study (HEK293F TR)	2min	This study (HEK293F TR) 2min	Q8WXG6_S156	0.0469656622090077	16.4353145141465	0.3586875813024885	0.7257883448099574	0.866519638078121	S	Q8WXG6	MADD	S156	MADD_S156	2
This study (HEK293F TR)	2min	This study (HEK293F TR) 2min	Q9P266_S1324	0.03023201607159	18.81453559603025	0.3586686367575042	0.725802173393769	0.866519638078121	S	Q9P266	JCAD	S1324	JCAD_S1324	2
This study (HEK293F TR)	2min	This study (HEK293F TR) 2min	Q14C86_S566	-0.0933869322999108	18.13455041145463	-0.3585911843546512	0.7258587108736612	0.8665661699605396	S	Q14C86	GAPVD1	S566	GAPVD1_S566	2
This study (HEK293F TR)	2min	This study (HEK293F TR) 2min	Q12888_S1635	0.0385542676671217	15.47827356760144	0.3583794855529637	0.726013251977437	0.8666926594960764	S	Q12888	TP53BP1	S1635	TP53BP1_S1635	2
This study (HEK293F TR)	2min	This study (HEK293F TR) 2min	O14497_S698	-0.0340681628601444	16.4415381397626	-0.3583752528701281	0.7260163419832693	0.8666926594960764	S	O14497	ARID1A	S698	ARID1A_S698	2
This study (HEK293F TR)	2min	This study (HEK293F TR) 2min	Q7Z401_S1240	0.0691639811088418	15.060499015773283	0.3583738641375014	0.7260173558075274	0.8666926594960764	S	Q7Z401	DENND4A	S1240	DENND4A_S1240	2
This study (HEK293F TR)	2min	This study (HEK293F TR) 2min	Q5SW79_T258	0.040549708361965	18.77050528864633	0.3583345693822046	0.7260460426013224	0.8667059363753975	T	Q5SW79	CEP170	T258	CEP170_T258	2
This study (HEK293F TR)	2min	This study (HEK293F TR) 2min	Q659C4_S99	-0.1122230699387021	11.890675019296358	-0.3582529289451694	0.7261056448713049	0.8667561165784013	S	Q659C4	LARP1B	S99	LARP1B_S99	2
This study (HEK293F TR)	2min	This study (HEK293F TR) 2min	Q8NHM5_S848	-0.0736716945948678	15.315428242762936	-0.3580816270608912	0.7262307112708988	0.8668625434359648	S	Q8NHM5	KDM2B	S848	KDM2B_S848	2
This study (HEK293F TR)	2min	This study (HEK293F TR) 2min	Q2LD37_S3835	0.0540388792273347	17.14559653562987	0.3580457693300445	0.726256891806537	0.8668625434359648	S	Q2LD37	BLTP1	S3835	BLTP1_S3835	2
This study (HEK293F TR)	2min	This study (HEK293F TR) 2min	P19532_S564	-0.0716409979629766	16.803497294411205	-0.3579883185121259	0.7262988386894584	0.8668625434359648	S	P19532	TFE3	S564	TFE3_S564	2
This study (HEK293F TR)	2min	This study (HEK293F TR) 2min	Q5BJF6_S341	0.0413227211403111	16.917912343003163	0.3579730680718707	0.7263099737324792	0.8668625434359648	S	Q5BJF6	ODF2	S341	ODF2_S341	2
This study (HEK293F TR)	2min	This study (HEK293F TR) 2min	Q5BJF6_S344	0.0413227211403111	16.917912343003163	0.3579730680718707	0.7263099737324792	0.8668625434359648	S	Q5BJF6	ODF2	S344	ODF2_S344	2
This study (HEK293F TR)	2min	This study (HEK293F TR) 2min	Q9C0F1_S139	-0.0455421691495487	15.448275140032374	-0.3579623791080123	0.7263177782719553	0.8668625434359648	S	Q9C0F1	CEP44	S139	CEP44_S139	2
This study (HEK293F TR)	2min	This study (HEK293F TR) 2min	Q9C0F1_S142	-0.0455421691495487	15.448275140032374	-0.3579623791080123	0.7263177782719553	0.8668625434359648	S	Q9C0F1	CEP44	S142	CEP44_S142	2
This study (HEK293F TR)	2min	This study (HEK293F TR) 2min	Q8NEY1_S1093	0.0373830378019253	14.83780905053135	0.3578110566445058	0.7264282696864075	0.8669734450255515	S	Q8NEY1	NAV1	S1093	NAV1_S1093	2
This study (HEK293F TR)	2min	This study (HEK293F TR) 2min	Q96GM8_S428	0.0831304753973949	15.191997536822235	0.3577609214232514	0.7264648784276757	0.8669961663141081	S	Q96GM8	TOE1	S428	TOE1_S428	2
This study (HEK293F TR)	2min	This study (HEK293F TR) 2min	Q8TEU7_S644	0.031795646107426	17.956056346767156	0.3576509673487181	0.7265451693560384	0.8670710175478886	S	Q8TEU7	RAPGEF6	S644	RAPGEF6_S644	2
This study (HEK293F TR)	2min	This study (HEK293F TR) 2min	Q9Y2W2_S181	0.0757119150862557	12.300954890650353	0.3575969372681199	0.7265846245678527	0.8670971323203994	S	Q9Y2W2	WBP11	S181	WBP11_S181	2
This study (HEK293F TR)	2min	This study (HEK293F TR) 2min	Q8IZL8_S1033	0.0635683965249818	17.240945434339324	0.3575716601376266	0.7266030833530613	0.8670981895591107	S	Q8IZL8	PELP1	S1033	PELP1_S1033	2
This study (HEK293F TR)	2min	This study (HEK293F TR) 2min	Q9UQ35_S2121	0.0934836180410876	16.78919864011712	0.3574949384338765	0.7266591109567977	0.8671432534287052	S	Q9UQ35	SRRM2	S2121	SRRM2_S2121	2
This study (HEK293F TR)	2min	This study (HEK293F TR) 2min	Q99590_S338	-0.0378619437620066	19.79684465453007	-0.3574242492300103	0.7267107346570776	0.8671432534287052	S	Q99590	SCAF11	S338	SCAF11_S338	2
This study (HEK293F TR)	2min	This study (HEK293F TR) 2min	Q14126_T733	0.0416552617606704	15.60025105192154	0.3574236932299435	0.7267111407045339	0.8671432534287052	T	Q14126	DSG2	T733	DSG2_T733	2
This study (HEK293F TR)	2min	This study (HEK293F TR) 2min	Q14126_T736	0.0416552617606704	15.60025105192154	0.3574236932299435	0.7267111407045339	0.8671432534287052	T	Q14126	DSG2	T736	DSG2_T736	2
This study (HEK293F TR)	2min	This study (HEK293F TR) 2min	Q86XZ4_S210	-0.0349654764432578	15.726747039988895	-0.3573125902696654	0.726792281048136	0.867219101969825	S	Q86XZ4	SPATS2	S210	SPATS2_S210	2
This study (HEK293F TR)	2min	This study (HEK293F TR) 2min	Q9UQ35_S1690	-0.1531525393172881	15.2189809317868	-0.3572806243828425	0.7268156269058494	0.8672259872905965	S	Q9UQ35	SRRM2	S1690	SRRM2_S1690	2
This study (HEK293F TR)	2min	This study (HEK293F TR) 2min	Q6P995_T785	0.0358657147881373	17.15947288043602	0.3571744016666606	0.7268932072919978	0.8672975825754818	T	Q6P995	FAM171B	T785	FAM171B_T785	2
This study (HEK293F TR)	2min	This study (HEK293F TR) 2min	Q9H694_T605	-0.0496989607941191	15.204011928530935	-0.3570959501677739	0.7269505068258681	0.86734497674603	T	Q9H694	BICC1	T605	BICC1_T605	2
This study (HEK293F TR)	2min	This study (HEK293F TR) 2min	Q53HL2_S180	-0.0478588086289093	16.72743669182021	-0.3570638367461483	0.7269739623741062	0.8673519893953991	S	Q53HL2	CDCA8	S180	CDCA8_S180	2
This study (HEK293F TR)	2min	This study (HEK293F TR) 2min	Q9BUG6_S335	-0.0649466860983594	16.949185106584196	-0.3570206628302954	0.7270054969276516	0.8673686405266482	S	Q9BUG6	ZSCAN5A	S335	ZSCAN5A_S335	2
This study (HEK293F TR)	2min	This study (HEK293F TR) 2min	Q9UNF1_T86	-0.0844468064233439	16.215166724862932	-0.3569304415218846	0.7270713969284335	0.867425768019252	T	Q9UNF1	MAGED2	T86	MAGED2_T86	2
This study (HEK293F TR)	2min	This study (HEK293F TR) 2min	P57078_S424	-0.0427450449371402	13.959917626433544	-0.3568962235955142	0.7270963911891195	0.867425768019252	S	P57078	RIPK4	S424	RIPK4_S424	2
This study (HEK293F TR)	2min	This study (HEK293F TR) 2min	O95239_S787	-0.0344733311287601	15.679516631233978	-0.3568829071139705	0.7271061182142204	0.867425768019252	S	O95239	KIF4A	S787	KIF4A_S787	2
This study (HEK293F TR)	2min	This study (HEK293F TR) 2min	Q8NA72_S65	0.0621584530590215	13.483302161694816	0.3568192856858472	0.7271525911738115	0.8674564387308246	S	Q8NA72	POC5	S65	POC5_S65	2
This study (HEK293F TR)	2min	This study (HEK293F TR) 2min	Q96SK2_S145	-0.0371731788192803	16.841835490918957	-0.3567995771395829	0.727166987723144	0.8674564387308246	S	Q96SK2	TMEM209	S145	TMEM209_S145	2
This study (HEK293F TR)	2min	This study (HEK293F TR) 2min	P02686_S16	0.0850781173880079	18.949175206121005	0.3567090144044378	0.7272331426936292	0.8674959044344251	S	P02686	MBP	S16	MBP_S16	2
This study (HEK293F TR)	2min	This study (HEK293F TR) 2min	Q96EK9_T189	-0.0492711716446407	16.085398319338953	-0.3567061491389996	0.7272352357722713	0.8674959044344251	T	Q96EK9	KTI12	T189	KTI12_T189	2
This study (HEK293F TR)	2min	This study (HEK293F TR) 2min	Q99956_S16	0.0518642357510152	16.006313286673343	0.3566663018374677	0.7272643444941858	0.8674959044344251	S	Q99956	DUSP9	S16	DUSP9_S16	2
This study (HEK293F TR)	2min	This study (HEK293F TR) 2min	Q02750_T23	0.080511605704622	15.997066090655276	0.3566580199019909	0.7272703945592863	0.8674959044344251	T	Q02750	MAP2K1	T23	MAP2K1_T23	2
This study (HEK293F TR)	2min	This study (HEK293F TR) 2min	Q9C086_S351	-0.0599463132003261	13.142982880708306	-0.356611699666309	0.7273042324657264	0.8675096468569478	S	Q9C086	INO80B	S351	INO80B_S351	2
This study (HEK293F TR)	2min	This study (HEK293F TR) 2min	Q9BZF2_S272	-0.0337819093732552	15.228577771326112	-0.3565941157789921	0.7273170780217066	0.8675096468569478	S	Q9BZF2	OSBPL7	S272	OSBPL7_S272	2
This study (HEK293F TR)	2min	This study (HEK293F TR) 2min	Q8IZD9_S1658	-0.0404717573063422	16.404975728764878	-0.3565670342813503	0.7273368620346929	0.8675122741933249	S	Q8IZD9	DOCK3	S1658	DOCK3_S1658	2
This study (HEK293F TR)	2min	This study (HEK293F TR) 2min	O75410_S225	-0.050329415011955	16.08160922571666	-0.3564880321698053	0.7273945770996217	0.8675391718511708	S	O75410	TACC1	S225	TACC1_S225	2
This study (HEK293F TR)	2min	This study (HEK293F TR) 2min	O75410_S228	-0.050329415011955	16.08160922571666	-0.3564880321698053	0.7273945770996217	0.8675391718511708	S	O75410	TACC1	S228	TACC1_S228	2
This study (HEK293F TR)	2min	This study (HEK293F TR) 2min	Q10571_S373	0.0636508086023379	14.21617458144361	0.3564340912839454	0.727433984661277	0.8675458768724619	S	Q10571	MN1	S373	MN1_S373	2
This study (HEK293F TR)	2min	This study (HEK293F TR) 2min	P05387_S86	-0.0446514617378746	19.474205755376737	-0.3564322048287131	0.7274353628624372	0.8675458768724619	S	P05387	RPLP2	S86	RPLP2_S86	2
This study (HEK293F TR)	2min	This study (HEK293F TR) 2min	Q504T8_T206	0.0379731312415678	14.622869415116709	0.3563884528528078	0.727467327335861	0.8675630291899309	T	Q504T8	MIDN	T206	MIDN_T206	2
This study (HEK293F TR)	2min	This study (HEK293F TR) 2min	Q9UID3_S641	-0.0426553360481491	17.761354750789607	-0.3563225523975138	0.7275154741292453	0.8675994789239982	S	Q9UID3	VPS51	S641	VPS51_S641	2
This study (HEK293F TR)	2min	This study (HEK293F TR) 2min	Q5VWG9_T333	-0.059086209111971	19.113112556422543	-0.3561671994640638	0.7276289795773752	0.867713868557083	T	Q5VWG9	TAF3	T333	TAF3_T333	2
This study (HEK293F TR)	2min	This study (HEK293F TR) 2min	Q9H1A4_S351	-0.0481492818913338	17.070276238737197	-0.3560916498689796	0.7276841807723833	0.8677587252127147	S	Q9H1A4	ANAPC1	S351	ANAPC1_S351	2
This study (HEK293F TR)	2min	This study (HEK293F TR) 2min	P78310_S304	-0.0735188758953455	18.777233233643777	-0.3560150160492492	0.7277401757904705	0.8677962964953888	S	P78310	CXADR	S304	CXADR_S304	2
This study (HEK293F TR)	2min	This study (HEK293F TR) 2min	P09874_T656	0.07512437815401	15.513138614047058	0.3560003923024891	0.7277508612970267	0.8677962964953888	T	P09874	PARP1	T656	PARP1_T656	2
This study (HEK293F TR)	2min	This study (HEK293F TR) 2min	Q8TF76_S288	0.0394668962239901	15.944631233563252	0.3558128341100794	0.7278879145030398	0.8679206435121138	S	Q8TF76	HASPIN	S288	HASPIN_S288	2
This study (HEK293F TR)	2min	This study (HEK293F TR) 2min	Q9HCM3_T1627	0.0393163139486105	16.855187046755077	0.3558095420125804	0.7278903202038444	0.8679206435121138	T	Q9HCM3	KIAA1549	T1627	KIAA1549_T1627	2
This study (HEK293F TR)	2min	This study (HEK293F TR) 2min	Q9UPP5_S1222	-0.0436383150261328	17.48447668544076	-0.3557768153587596	0.727914235375458	0.8679210138115432	S	Q9UPP5		S1222		2
This study (HEK293F TR)	2min	This study (HEK293F TR) 2min	Q8NAV1_S182	-0.0897601054134504	13.711964593169954	-0.3557609764416033	0.7279258098530066	0.8679210138115432	S	Q8NAV1	PRPF38A	S182	PRPF38A_S182	2
This study (HEK293F TR)	2min	This study (HEK293F TR) 2min	O15042_S932	-0.0656417767407795	16.245571123408286	-0.355586853788709	0.7280530566527007	0.8680517572650528	S	O15042	U2SURP	S932	U2SURP_S932	2
This study (HEK293F TR)	2min	This study (HEK293F TR) 2min	Q96JM3_S566	0.0557250163881111	15.995934642722387	0.3555493967868611	0.7280804308926723	0.8680634200342416	S	Q96JM3	CHAMP1	S566	CHAMP1_S566	2
This study (HEK293F TR)	2min	This study (HEK293F TR) 2min	Q5BKX5_S316	0.0374110804122462	15.685472039453296	0.3554633775810717	0.7281432967258241	0.8681067551315408	S	Q5BKX5	ACTMAP	S316	ACTMAP_S316	2
This study (HEK293F TR)	2min	This study (HEK293F TR) 2min	Q5VT52_S925	0.0593793019627639	15.789069396544082	0.3554515177833983	0.7281519644404315	0.8681067551315408	S	Q5VT52	RPRD2	S925	RPRD2_S925	2
This study (HEK293F TR)	2min	This study (HEK293F TR) 2min	Q14676_T1515	-0.0899615093206716	13.134273158142904	-0.35541325883398	0.7281799262000805	0.8681191161538228	T	Q14676	MDC1	T1515	MDC1_T1515	2
This study (HEK293F TR)	2min	This study (HEK293F TR) 2min	Q69YN4_T184	0.0426344015962101	20.28010551686076	0.3553142720494308	0.7282522731117012	0.8681843902428285	T	Q69YN4	VIRMA	T184	VIRMA_T184	2
This study (HEK293F TR)	2min	This study (HEK293F TR) 2min	Q5TCZ1_S767	0.0481292956543129	18.349925103574	0.3551812968540545	0.7283494655653795	0.8682792800220464	S	Q5TCZ1	SH3PXD2A	S767	SH3PXD2A_S767	2
This study (HEK293F TR)	2min	This study (HEK293F TR) 2min	Q2LD37_S1252	-0.0418301146573067	15.2959928090062	-0.3551127472711111	0.7283995708277966	0.8683180330343054	S	Q2LD37	BLTP1	S1252	BLTP1_S1252	2
This study (HEK293F TR)	2min	This study (HEK293F TR) 2min	Q9UQ35_S398	-0.0608079252087243	22.0680164353546	-0.3550297387925529	0.7284602463426453	0.8683693845646643	S	Q9UQ35	SRRM2	S398	SRRM2_S398	2
This study (HEK293F TR)	2min	This study (HEK293F TR) 2min	Q3KQU3_T21	0.0628331447236352	15.63406941903152	0.3548863892241267	0.7285650330173107	0.868473315557162	T	Q3KQU3	MAP7D1	T21	MAP7D1_T21	2
This study (HEK293F TR)	2min	This study (HEK293F TR) 2min	Q53ET0_T620	0.058732128669062	14.334190134083892	0.3547942324606741	0.7286324014251064	0.8685326388094946	T	Q53ET0	CRTC2	T620	CRTC2_T620	2
This study (HEK293F TR)	2min	This study (HEK293F TR) 2min	Q03001_S7432	0.0546985224784659	14.365301832892502	0.3547059841815154	0.7286969148608993	0.8685775314143418	S	Q03001	DST	S7432	DST_S7432	2
This study (HEK293F TR)	2min	This study (HEK293F TR) 2min	P46821_S1389	0.0318887315503531	18.946383995306725	0.3546657396678418	0.7287263361155936	0.8685775314143418	S	P46821	MAP1B	S1389	MAP1B_S1389	2
This study (HEK293F TR)	2min	This study (HEK293F TR) 2min	Q5VZK9_S1250	0.0588005866417233	19.001782447299927	0.3546493263966362	0.728738335371514	0.8685775314143418	S	Q5VZK9	CARMIL1	S1250	CARMIL1_S1250	2
This study (HEK293F TR)	2min	This study (HEK293F TR) 2min	Q8IWE5_S359	0.0520768296483922	17.87322732450824	0.3546464006682186	0.7287404742926522	0.8685775314143418	S	Q8IWE5	PLEKHM2	S359	PLEKHM2_S359	2
This study (HEK293F TR)	2min	This study (HEK293F TR) 2min	O94979_S1163	-0.0527622791378306	12.423724745527872	-0.3545945387816177	0.7287783895129393	0.8686017409115209	S	O94979	SEC31A	S1163	SEC31A_S1163	2
This study (HEK293F TR)	2min	This study (HEK293F TR) 2min	P39748_S352	0.0775620094035751	17.699451911575093	0.3545431908744972	0.7288159297070838	0.8686255022713615	S	P39748	FEN1	S352	FEN1_S352	2
This study (HEK293F TR)	2min	This study (HEK293F TR) 2min	P10244_T518	-0.0458288058630245	20.202435068051926	-0.3544785785675171	0.7288631684745983	0.8686288427066836	T	P10244	MYBL2	T518	MYBL2_T518	2
This study (HEK293F TR)	2min	This study (HEK293F TR) 2min	Q8TEU7_S1241	-0.038658848002246	22.431980313147992	-0.3544775490113728	0.7288639212037687	0.8686288427066836	S	Q8TEU7	RAPGEF6	S1241	RAPGEF6_S1241	2
This study (HEK293F TR)	2min	This study (HEK293F TR) 2min	Q68DK2_T1105	0.0757552736951368	13.949609953145645	0.3544642358640189	0.7288736547395742	0.8686288427066836	T	Q68DK2	ZFYVE26	T1105	ZFYVE26_T1105	2
This study (HEK293F TR)	2min	This study (HEK293F TR) 2min	Q02952_S364	-0.0677591511172934	18.61025006467677	-0.3544296774413342	0.7288989213941319	0.8686288427066836	S	Q02952	AKAP12	S364	AKAP12_S364	2
This study (HEK293F TR)	2min	This study (HEK293F TR) 2min	Q96JH8_S33	0.0407295069761701	16.84739681577519	0.3543745421522237	0.728939233071155	0.8686288427066836	S	Q96JH8	RADIL	S33	RADIL_S33	2
This study (HEK293F TR)	2min	This study (HEK293F TR) 2min	Q96JH8_T31	0.0407295069761701	16.84739681577519	0.3543745421522237	0.728939233071155	0.8686288427066836	T	Q96JH8	RADIL	T31	RADIL_T31	2
This study (HEK293F TR)	2min	This study (HEK293F TR) 2min	Q5BKZ1_S51	0.0591541046849446	14.360601823121025	0.3543708128786999	0.728941959726777	0.8686288427066836	S	Q5BKZ1	ZNF326	S51	ZNF326_S51	2
This study (HEK293F TR)	2min	This study (HEK293F TR) 2min	P26639_T86	0.1880141786192268	15.418456403079732	0.3543155372670657	0.7289823749016278	0.8686511966126714	T	P26639	TARS1	T86	TARS1_T86	2
This study (HEK293F TR)	2min	This study (HEK293F TR) 2min	Q8WXF1_T487	-0.0927652952335513	16.599582219662462	-0.3542595962007236	0.7290232774901073	0.8686511966126714	T	Q8WXF1	PSPC1	T487	PSPC1_T487	2
This study (HEK293F TR)	2min	This study (HEK293F TR) 2min	Q9ULR3_S118	0.0459503849823121	16.066009450490377	0.3542539817476031	0.7290273826736025	0.8686511966126714	S	Q9ULR3	PPM1H	S118	PPM1H_S118	2
This study (HEK293F TR)	2min	This study (HEK293F TR) 2min	Q7Z460_S1232	-0.0574783111535914	17.4740502731976	-0.3542157698354448	0.729055322743529	0.8686511966126714	S	Q7Z460	CLASP1	S1232	CLASP1_S1232	2
This study (HEK293F TR)	2min	This study (HEK293F TR) 2min	Q9UQ35_S1079	0.0970092404162343	19.40403695646653	0.35417943008117	0.7290818942901778	0.8686511966126714	S	Q9UQ35	SRRM2	S1079	SRRM2_S1079	2
This study (HEK293F TR)	2min	This study (HEK293F TR) 2min	Q96P47_S871	-0.0557791040703818	15.11349815598807	-0.3541766197033048	0.7290839492473864	0.8686511966126714	S	Q96P47	AGAP3	S871	AGAP3_S871	2
This study (HEK293F TR)	2min	This study (HEK293F TR) 2min	Q96P47_S873	-0.0557791040703818	15.11349815598807	-0.3541766197033048	0.7290839492473864	0.8686511966126714	S	Q96P47	AGAP3	S873	AGAP3_S873	2
This study (HEK293F TR)	2min	This study (HEK293F TR) 2min	Q9UBU6_S229	-0.0541958164370992	13.615453666913842	-0.3541081467220798	0.7291340175840155	0.8686688999601149	S	Q9UBU6	FAM8A1	S229	FAM8A1_S229	2
This study (HEK293F TR)	2min	This study (HEK293F TR) 2min	Q9UBU6_S231	-0.0541958164370992	13.615453666913842	-0.3541081467220798	0.7291340175840155	0.8686688999601149	S	Q9UBU6	FAM8A1	S231	FAM8A1_S231	2
This study (HEK293F TR)	2min	This study (HEK293F TR) 2min	P61081_S28	-0.0527183053518243	17.586916447614527	-0.3540776226536588	0.7291563375990365	0.8686745175080703	S	P61081	UBE2M	S28	UBE2M_S28	2
This study (HEK293F TR)	2min	This study (HEK293F TR) 2min	Q32NC0_S122	0.055538617809633	14.994220471181515	0.3540420900674187	0.7291823203010236	0.8686844981919749	S	Q32NC0	C18orf21	S122	C18orf21_S122	2
This study (HEK293F TR)	2min	This study (HEK293F TR) 2min	Q96RT1_S866	0.0471108977812875	15.448466919256578	0.3539778829276214	0.7292292717515566	0.8687194581370608	S	Q96RT1	ERBIN	S866	ERBIN_S866	2
This study (HEK293F TR)	2min	This study (HEK293F TR) 2min	O15119_S409	0.0614536405403072	16.681604236902256	0.3539500074576346	0.7292496560352493	0.8687208410169764	S	O15119	TBX3	S409	TBX3_S409	2
This study (HEK293F TR)	2min	This study (HEK293F TR) 2min	O95487_S311	0.0321810960221498	17.717669190250895	0.3539111234996783	0.7292780907716336	0.8687208410169764	S	O95487	SEC24B	S311	SEC24B_S311	2
This study (HEK293F TR)	2min	This study (HEK293F TR) 2min	Q14669_S340	0.0554287236994142	17.0228869014639	0.353904068617324	0.7292832498519793	0.8687208410169764	S	Q14669	TRIP12	S340	TRIP12_S340	2
This study (HEK293F TR)	2min	This study (HEK293F TR) 2min	Q01130_S2	0.0339107517134849	14.957124080271178	0.3538178814552031	0.7293462777401619	0.8687749464690231	S	Q01130	SRSF2	S2	SRSF2_S2	2
This study (HEK293F TR)	2min	This study (HEK293F TR) 2min	P40425_S330	-0.0642531337497587	16.36425451807535	-0.3537922145213501	0.7293650481326367	0.868776332408176	S	P40425	PBX2	S330	PBX2_S330	2
This study (HEK293F TR)	2min	This study (HEK293F TR) 2min	P49792_S3207	0.050165006519748	16.526689478808876	0.3536526920065485	0.7294670850248254	0.8688715993410889	S	P49792	RANBP2	S3207	RANBP2_S3207	2
This study (HEK293F TR)	2min	This study (HEK293F TR) 2min	P98169_S747	0.068786979889575	13.998019200503547	0.3536056105260964	0.7295015183019453	0.8688715993410889	S	P98169	ZXDB	S747	ZXDB_S747	2
This study (HEK293F TR)	2min	This study (HEK293F TR) 2min	P98169_T753	0.068786979889575	13.998019200503547	0.3536056105260964	0.7295015183019453	0.8688715993410889	T	P98169	ZXDB	T753	ZXDB_T753	2
This study (HEK293F TR)	2min	This study (HEK293F TR) 2min	O15075_S355	-0.0486687102478029	16.63074818982279	-0.3535865438775891	0.7295154629654049	0.8688715993410889	S	O15075	DCLK1	S355	DCLK1_S355	2
This study (HEK293F TR)	2min	This study (HEK293F TR) 2min	P22059_S240	0.0401378394736227	17.16157628028476	0.3533893900405764	0.7296596601081704	0.8690223656460886	S	P22059	OSBP	S240	OSBP_S240	2
This study (HEK293F TR)	2min	This study (HEK293F TR) 2min	Q12789_S739	-0.0288154381075571	20.381080712319665	-0.3533030770584797	0.7297227922900592	0.8690765788894401	S	Q12789	GTF3C1	S739	GTF3C1_S739	2
This study (HEK293F TR)	2min	This study (HEK293F TR) 2min	Q96JB2_S511	-0.0344701346468951	18.80059051021228	-0.3531611671597316	0.7298265943767805	0.8691469491103924	S	Q96JB2	COG3	S511	COG3_S511	2
This study (HEK293F TR)	2min	This study (HEK293F TR) 2min	Q9BUJ2_S152	-0.082089442246982	16.58555625048457	-0.3531527321822226	0.7298327644405117	0.8691469491103924	S	Q9BUJ2	HNRNPUL1	S152	HNRNPUL1_S152	2
This study (HEK293F TR)	2min	This study (HEK293F TR) 2min	Q92667_S600	-0.0483488639134854	18.05326982029549	-0.3531500559955544	0.7298347220363577	0.8691469491103924	S	Q92667	AKAP1	S600	AKAP1_S600	2
This study (HEK293F TR)	2min	This study (HEK293F TR) 2min	P0C1Z6_S252	0.0466630402295535	17.049155759422735	0.3530392391627924	0.7299157848490301	0.869201626607082	S	P0C1Z6	TFPT	S252	TFPT_S252	2
This study (HEK293F TR)	2min	This study (HEK293F TR) 2min	Q8IYB3_S294	0.0835276243538203	14.93827639394085	0.3530391275613909	0.7299158664874662	0.869201626607082	S	Q8IYB3	SRRM1	S294	SRRM1_S294	2
This study (HEK293F TR)	2min	This study (HEK293F TR) 2min	Q13620_S80	-0.0620670691613689	16.970879775394415	-0.3530081462915433	0.7299385299775168	0.8692076377315108	S	Q13620	CUL4B	S80	CUL4B_S80	2
This study (HEK293F TR)	2min	This study (HEK293F TR) 2min	Q9ULD9_S953	0.0568127788439127	16.73575843966963	0.3529434976457762	0.7299858227574703	0.8692429763097121	S	Q9ULD9	ZNF608	S953	ZNF608_S953	2
This study (HEK293F TR)	2min	This study (HEK293F TR) 2min	Q9UDY2_S266	-0.049237216288013	16.3387859564136	-0.35290233109275	0.7300159381539609	0.8692578594157894	S	Q9UDY2	TJP2	S266	TJP2_S266	2
This study (HEK293F TR)	2min	This study (HEK293F TR) 2min	O94913_S509	-0.0443236084630314	19.236091197165862	-0.3528344606214458	0.7300655898260751	0.8692960038317572	S	O94913	PCF11	S509	PCF11_S509	2
This study (HEK293F TR)	2min	This study (HEK293F TR) 2min	Q13263_S600	-0.0367504930676734	15.927505815181012	-0.3528062243336277	0.7300862468848872	0.8692996230795829	S	Q13263	TRIM28	S600	TRIM28_S600	2
This study (HEK293F TR)	2min	This study (HEK293F TR) 2min	P29692_T147	0.0720736955341792	14.32438383321626	0.3527541447600447	0.7301243477540833	0.869304255214702	T	P29692	EEF1D	T147	EEF1D_T147	2
This study (HEK293F TR)	2min	This study (HEK293F TR) 2min	Q9UPU5_S2069	0.0734915614136877	13.044295845966092	0.3527527442399631	0.7301253723702024	0.869304255214702	S	Q9UPU5	USP24	S2069	USP24_S2069	2
This study (HEK293F TR)	2min	This study (HEK293F TR) 2min	O15446_S126	0.0990244108689246	16.06909936280671	0.3526700460940184	0.7301858750349004	0.869307914603362	S	O15446	POLR1G	S126	POLR1G_S126	2
This study (HEK293F TR)	2min	This study (HEK293F TR) 2min	Q6TFL3_S1306	0.0352390040773507	14.792513457204889	0.3526463587885459	0.7302032052159798	0.869307914603362	S	Q6TFL3	CCDC171	S1306	CCDC171_S1306	2
This study (HEK293F TR)	2min	This study (HEK293F TR) 2min	Q6TFL3_S1310	0.0352390040773507	14.792513457204889	0.3526463587885459	0.7302032052159798	0.869307914603362	S	Q6TFL3	CCDC171	S1310	CCDC171_S1310	2
This study (HEK293F TR)	2min	This study (HEK293F TR) 2min	Q6NV74_S92	0.0312950698765632	16.328718653405915	0.3526385920747936	0.7302088875572634	0.869307914603362	S	Q6NV74	CRACDL	S92	CRACDL_S92	2
This study (HEK293F TR)	2min	This study (HEK293F TR) 2min	Q86UP3_T2709	-0.1001036790058815	13.182484641630584	-0.3526281406293509	0.7302165341483118	0.869307914603362	T	Q86UP3	ZFHX4	T2709	ZFHX4_T2709	2
This study (HEK293F TR)	2min	This study (HEK293F TR) 2min	Q07666_S70	-0.0690050966182731	12.605929611536263	-0.3525101502645976	0.7303028615288613	0.8693897101599218	S	Q07666	KHDRBS1	S70	KHDRBS1_S70	2
This study (HEK293F TR)	2min	This study (HEK293F TR) 2min	Q9UER7_S499	0.0505388334954552	18.525570429815986	0.3524402849811824	0.730353980113216	0.8694094150533141	S	Q9UER7	DAXX	S499	DAXX_S499	2
This study (HEK293F TR)	2min	This study (HEK293F TR) 2min	Q9ULU4_S676	-0.074043464824129	16.836303847564103	-0.3524261101622825	0.7303643516183909	0.8694094150533141	S	Q9ULU4	ZMYND8	S676	ZMYND8_S676	2
This study (HEK293F TR)	2min	This study (HEK293F TR) 2min	Q92614_S1640	0.0519579751409082	15.996964145884906	0.3523869264466571	0.7303930220513069	0.8694094150533141	S	Q92614	MYO18A	S1640	MYO18A_S1640	2
This study (HEK293F TR)	2min	This study (HEK293F TR) 2min	Q15057_S575	0.0647714608763259	15.676674728243247	0.3523838637229913	0.7303952630412383	0.8694094150533141	S	Q15057	ACAP2	S575	ACAP2_S575	2
This study (HEK293F TR)	2min	This study (HEK293F TR) 2min	Q9H7N4_S548	0.0425117313345353	16.22889196585523	0.3523445128768294	0.7304240562214799	0.8694094150533141	S	Q9H7N4	SCAF1	S548	SCAF1_S548	2
This study (HEK293F TR)	2min	This study (HEK293F TR) 2min	P09651_S362	0.1688359148713338	17.885260008055987	0.3523381716269885	0.7304286961806872	0.8694094150533141	S	P09651	HNRNPA1	S362	HNRNPA1_S362	2
This study (HEK293F TR)	2min	This study (HEK293F TR) 2min	P10244_S287	-0.0300929076355096	18.250597538279248	-0.3522867801952409	0.7304663002407039	0.8694094150533141	S	P10244	MYBL2	S287	MYBL2_S287	2
This study (HEK293F TR)	2min	This study (HEK293F TR) 2min	Q6N043_S530	-0.0365282731454073	15.850512966656286	-0.3522591732694397	0.7304865010388422	0.8694094150533141	S	Q6N043	ZNF280D	S530	ZNF280D_S530	2
This study (HEK293F TR)	2min	This study (HEK293F TR) 2min	Q15061_S431	-0.0459452533490853	17.925007063747955	-0.3522449829019077	0.7304968846291121	0.8694094150533141	S	Q15061	WDR43	S431	WDR43_S431	2
This study (HEK293F TR)	2min	This study (HEK293F TR) 2min	Q9H694_S616	0.0868705161626834	13.895915989944966	0.3522111613479655	0.7305216332716267	0.8694094150533141	S	Q9H694	BICC1	S616	BICC1_S616	2
This study (HEK293F TR)	2min	This study (HEK293F TR) 2min	Q9H501_T176	-0.041777964078264	14.130832462338576	-0.352211025479567	0.7305217326928397	0.8694094150533141	T	Q9H501	ESF1	T176	ESF1_T176	2
This study (HEK293F TR)	2min	This study (HEK293F TR) 2min	Q9HC62_S335	0.0309029928066895	14.424367958812091	0.3521985651356351	0.7305308505264264	0.8694094150533141	S	Q9HC62	SENP2	S335	SENP2_S335	2
This study (HEK293F TR)	2min	This study (HEK293F TR) 2min	Q9NWA0_S46	-0.0490587823255275	18.448470941197776	-0.3520508313785577	0.7306389576894227	0.8695171021482123	S	Q9NWA0	MED9	S46	MED9_S46	2
This study (HEK293F TR)	2min	This study (HEK293F TR) 2min	Q96B97_S503	0.0378005241130061	15.638543763659994	0.3519617866421307	0.7307041208789217	0.869552969792277	S	Q96B97	SH3KBP1	S503	SH3KBP1_S503	2
This study (HEK293F TR)	2min	This study (HEK293F TR) 2min	Q9NX58_T280	-0.1015790122645512	17.83440960041201	-0.3519614847049302	0.730704341841132	0.869552969792277	T	Q9NX58	LYAR	T280	LYAR_T280	2
This study (HEK293F TR)	2min	This study (HEK293F TR) 2min	Q8NFC6_S545	0.0522289958357866	16.300892592533657	0.3518631674879867	0.7307762932024838	0.8695956660760531	S	Q8NFC6	BOD1L1	S545	BOD1L1_S545	2
This study (HEK293F TR)	2min	This study (HEK293F TR) 2min	Q9UQ35_S2355	-0.0575646170400361	13.9466578243087	-0.3518234765219242	0.7308053409447449	0.8695956660760531	S	Q9UQ35	SRRM2	S2355	SRRM2_S2355	2
This study (HEK293F TR)	2min	This study (HEK293F TR) 2min	Q8N6H7_S334	0.0454892855094275	13.587185035619491	0.3518122628377761	0.7308135477322779	0.8695956660760531	S	Q8N6H7	ARFGAP2	S334	ARFGAP2_S334	2
This study (HEK293F TR)	2min	This study (HEK293F TR) 2min	P34932_T512	0.1642551480149485	14.801275058174683	0.3518013410586776	0.7308215409210007	0.8695956660760531	T	P34932	HSPA4	T512	HSPA4_T512	2
This study (HEK293F TR)	2min	This study (HEK293F TR) 2min	Q5FWE3_S903	0.0363864057052829	17.22358125386159	0.3517920538124049	0.730828337890032	0.8695956660760531	S	Q5FWE3	PRRT3	S903	PRRT3_S903	2
This study (HEK293F TR)	2min	This study (HEK293F TR) 2min	Q8WVC0_S246	-0.1410515651521446	14.022076933852263	-0.3516786892031334	0.7309113068871693	0.8696314770383294	S	Q8WVC0	LEO1	S246	LEO1_S246	2
This study (HEK293F TR)	2min	This study (HEK293F TR) 2min	Q8WVC0_S254	-0.1410515651521446	14.022076933852263	-0.3516786892031334	0.7309113068871693	0.8696314770383294	S	Q8WVC0	LEO1	S254	LEO1_S254	2
This study (HEK293F TR)	2min	This study (HEK293F TR) 2min	Q8WVC0_S261	-0.1410515651521446	14.022076933852263	-0.3516786892031334	0.7309113068871693	0.8696314770383294	S	Q8WVC0	LEO1	S261	LEO1_S261	2
This study (HEK293F TR)	2min	This study (HEK293F TR) 2min	Q12888_S1028	0.0293645238120774	21.45060018431548	0.3516495634508411	0.7309326239385144	0.8696346081168289	S	Q12888	TP53BP1	S1028	TP53BP1_S1028	2
This study (HEK293F TR)	2min	This study (HEK293F TR) 2min	Q6ZU65_T252	-0.0335877087825728	17.345687185122664	-0.3516269332739713	0.7309491870586985	0.8696346081168289	T	Q6ZU65	UBN2	T252	UBN2_T252	2
This study (HEK293F TR)	2min	This study (HEK293F TR) 2min	Q14004_S395	-0.038289239452748	22.37745327258459	-0.3515966646746981	0.7309713409921557	0.8696399970723554	S	Q14004	CDK13	S395	CDK13_S395	2
This study (HEK293F TR)	2min	This study (HEK293F TR) 2min	Q99501_T290	-0.0392085462941658	14.811757447283352	-0.351341487058381	0.7311581184217641	0.8698412343833809	T	Q99501	GAS2L1	T290	GAS2L1_T290	2
This study (HEK293F TR)	2min	This study (HEK293F TR) 2min	P49454_S3019	-0.0343831561252976	16.341137395098457	-0.3512520402792903	0.7312235932909104	0.8698981547304142	S	P49454	CENPF	S3019	CENPF_S3019	2
This study (HEK293F TR)	2min	This study (HEK293F TR) 2min	Q9UER7_S178	-0.0546389897342969	16.61294541313057	-0.3511732626225015	0.7312812602047226	0.86992749888528	S	Q9UER7	DAXX	S178	DAXX_S178	2
This study (HEK293F TR)	2min	This study (HEK293F TR) 2min	Q92913_S238	-0.0591576631647043	17.077986623435383	-0.3511701756376634	0.7312835199777583	0.86992749888528	S	Q92913	FGF13	S238	FGF13_S238	2
This study (HEK293F TR)	2min	This study (HEK293F TR) 2min	Q14997_S1746	0.0519729006426619	14.42236130497153	0.3510988962761625	0.7313356995109084	0.869968597419642	S	Q14997	PSME4	S1746	PSME4_S1746	2
This study (HEK293F TR)	2min	This study (HEK293F TR) 2min	A6NEL2_S258	0.0273385472939686	16.930610933906873	0.351010322432808	0.7314005412878689	0.8700247561237028	S	A6NEL2	SOWAHB	S258	SOWAHB_S258	2
This study (HEK293F TR)	2min	This study (HEK293F TR) 2min	Q9Y520_S376	-0.0587627296476505	15.7105170463117	-0.3509604788340803	0.7314370309707903	0.8700471871942459	S	Q9Y520	PRRC2C	S376	PRRC2C_S376	2
This study (HEK293F TR)	2min	This study (HEK293F TR) 2min	Q86YD5_S302	-0.046479963107048	14.588592238979992	-0.3509244368643678	0.731463417132155	0.8700575992949383	S	Q86YD5	LDLRAD3	S302	LDLRAD3_S302	2
This study (HEK293F TR)	2min	This study (HEK293F TR) 2min	Q8N1G1_S906	-0.0450611219478744	15.572967645877334	-0.350896954559829	0.7314835370415215	0.8700605575219311	S	Q8N1G1	REXO1	S906	REXO1_S906	2
This study (HEK293F TR)	2min	This study (HEK293F TR) 2min	Q99708_S326	-0.036880688031438	17.1445737412817	-0.3508116463553417	0.7315459928538931	0.8701066499257012	S	Q99708	RBBP8	S326	RBBP8_S326	2
This study (HEK293F TR)	2min	This study (HEK293F TR) 2min	Q8NEY1_S1252	0.0504318960418288	15.00523997884044	0.3507507642435007	0.7315905670660632	0.8701066499257012	S	Q8NEY1	NAV1	S1252	NAV1_S1252	2
This study (HEK293F TR)	2min	This study (HEK293F TR) 2min	Q9Y6J0_S1798	-0.0455701003037702	14.630183092485238	-0.3507263304548991	0.7316084562993366	0.8701066499257012	S	Q9Y6J0	CABIN1	S1798	CABIN1_S1798	2
This study (HEK293F TR)	2min	This study (HEK293F TR) 2min	Q9Y6J0_S1803	-0.0455701003037702	14.630183092485238	-0.3507263304548991	0.7316084562993366	0.8701066499257012	S	Q9Y6J0	CABIN1	S1803	CABIN1_S1803	2
This study (HEK293F TR)	2min	This study (HEK293F TR) 2min	Q8IY92_S1363	0.0560368254426908	15.886966006528278	0.350717783180709	0.7316147142370584	0.8701066499257012	S	Q8IY92	SLX4	S1363	SLX4_S1363	2
This study (HEK293F TR)	2min	This study (HEK293F TR) 2min	Q9BVW5_S222	-0.049427284427221	16.30235524406914	-0.3506995125887555	0.7316280912270705	0.8701066499257012	S	Q9BVW5	TIPIN	S222	TIPIN_S222	2
This study (HEK293F TR)	2min	This study (HEK293F TR) 2min	Q5VWJ9_S40	-0.0428741992375911	16.89419589094905	-0.3506648912580326	0.7316534398194363	0.8701158246610216	S	Q5VWJ9	SNX30	S40	SNX30_S40	2
This study (HEK293F TR)	2min	This study (HEK293F TR) 2min	P39880_T905	0.0336381130497862	16.825149544738	0.3505882608177549	0.7317095472613779	0.8701615779070223	T	P39880	CUX1	T905	CUX1_T905	2
This study (HEK293F TR)	2min	This study (HEK293F TR) 2min	Q9H4G0_S430	-0.0546672220770076	20.09933681379044	-0.3505478954765904	0.7317391026924989	0.8701757536007512	S	Q9H4G0	EPB41L1	S430	EPB41L1_S430	2
This study (HEK293F TR)	2min	This study (HEK293F TR) 2min	Q68EM7_S824	0.1190007474291476	17.330597727913233	0.3504796675078019	0.7317890601067074	0.8702141898309458	S	Q68EM7	ARHGAP17	S824	ARHGAP17_S824	2
This study (HEK293F TR)	2min	This study (HEK293F TR) 2min	Q15003_S189	-0.0309426217566795	16.343433506716405	-0.3503614327768169	0.7318756361529896	0.8702961685672241	S	Q15003	NCAPH	S189	NCAPH_S189	2
This study (HEK293F TR)	2min	This study (HEK293F TR) 2min	Q32MZ4_S115	-0.0442321749798821	14.39837328894161	-0.3502453163703691	0.7319606648122798	0.8703358028868586	S	Q32MZ4	LRRFIP1	S115	LRRFIP1_S115	2
This study (HEK293F TR)	2min	This study (HEK293F TR) 2min	Q86U06_S128	0.0429345232968234	15.069777513587765	0.3502233086052994	0.7319767808738797	0.8703358028868586	S	Q86U06	RBM23	S128	RBM23_S128	2
This study (HEK293F TR)	2min	This study (HEK293F TR) 2min	Q15257_S13	0.050393688223707	13.980959421241678	0.3502020000991179	0.731992385001888	0.8703358028868586	S	Q15257	PTPA	S13	PTPA_S13	2
This study (HEK293F TR)	2min	This study (HEK293F TR) 2min	Q6IAA8_S27	0.0523798766362411	13.487581636433877	0.3501915367622925	0.7320000473043049	0.8703358028868586	S	Q6IAA8	LAMTOR1	S27	LAMTOR1_S27	2
This study (HEK293F TR)	2min	This study (HEK293F TR) 2min	Q8IXF0_S618	0.0492332924646614	15.006951553908785	0.3501724549994967	0.732014020958059	0.8703358028868586	S	Q8IXF0	NPAS3	S618	NPAS3_S618	2
This study (HEK293F TR)	2min	This study (HEK293F TR) 2min	P49959_S619	-0.1476277765154368	13.930373350340192	-0.3501268949155696	0.7320473851995384	0.8703358028868586	S	P49959	MRE11	S619	MRE11_S619	2
This study (HEK293F TR)	2min	This study (HEK293F TR) 2min	P49959_S626	-0.1476277765154368	13.930373350340192	-0.3501268949155696	0.7320473851995384	0.8703358028868586	S	P49959	MRE11	S626	MRE11_S626	2
This study (HEK293F TR)	2min	This study (HEK293F TR) 2min	Q9Y618_S554	-0.0378432395375156	21.12878070761722	-0.3501232225798285	0.7320500745235048	0.8703358028868586	S	Q9Y618	NCOR2	S554	NCOR2_S554	2
This study (HEK293F TR)	2min	This study (HEK293F TR) 2min	P27816_S868	-0.1062935830045219	17.96385468867397	-0.3499300907158056	0.7321915140098114	0.8704683897834695	S	P27816	MAP4	S868	MAP4_S868	2
This study (HEK293F TR)	2min	This study (HEK293F TR) 2min	Q14686_S1809	-0.0623563920728145	17.219399649219355	-0.3499227675227654	0.7321968773273393	0.8704683897834695	S	Q14686	NCOA6	S1809	NCOA6_S1809	2
This study (HEK293F TR)	2min	This study (HEK293F TR) 2min	Q96N67_S24	-0.0340214927352597	16.40583664971917	-0.3498431356895298	0.7322551985748711	0.8705167509102266	S	Q96N67	DOCK7	S24	DOCK7_S24	2
This study (HEK293F TR)	2min	This study (HEK293F TR) 2min	Q9Y2D5_T780	-0.0735624280337923	16.220209873837113	-0.3497631847350322	0.7323137552900894	0.8705444161915505	T	Q9Y2D5	PALM2AKAP2	T780	PALM2AKAP2_T780	2
This study (HEK293F TR)	2min	This study (HEK293F TR) 2min	Q9Y2D5_T798	-0.0735624280337923	16.220209873837113	-0.3497631847350322	0.7323137552900894	0.8705444161915505	T	Q9Y2D5	PALM2AKAP2	T798	PALM2AKAP2_T798	2
This study (HEK293F TR)	2min	This study (HEK293F TR) 2min	Q5VV41_S191	0.0328054923644103	16.613719865739224	0.3496374245663491	0.7324058665811792	0.8706329392352291	S	Q5VV41	ARHGEF16	S191	ARHGEF16_S191	2
This study (HEK293F TR)	2min	This study (HEK293F TR) 2min	Q9NUQ6_S526	0.0480187284224022	15.429464589424818	0.3495862222752745	0.732443370229655	0.8706355717097124	S	Q9NUQ6	SPATS2L	S526	SPATS2L_S526	2
This study (HEK293F TR)	2min	This study (HEK293F TR) 2min	Q9NUQ6_S531	0.0480187284224022	15.429464589424818	0.3495862222752745	0.732443370229655	0.8706355717097124	S	Q9NUQ6	SPATS2L	S531	SPATS2L_S531	2
This study (HEK293F TR)	2min	This study (HEK293F TR) 2min	O43847_S106	0.032236119097508	17.83661851300398	0.3495072398610483	0.7325012231246615	0.8706732373363468	S	O43847	NRDC	S106	NRDC_S106	2
This study (HEK293F TR)	2min	This study (HEK293F TR) 2min	O43390_S23	0.037861777569514	15.734410676591244	0.3494587299394717	0.7325367564302263	0.8706732373363468	S	O43390	HNRNPR	S23	HNRNPR_S23	2
This study (HEK293F TR)	2min	This study (HEK293F TR) 2min	P17029_S530	0.0537713561000767	13.666576206499611	0.3494392101498469	0.7325510547725591	0.8706732373363468	S	P17029	ZKSCAN1	S530	ZKSCAN1_S530	2
This study (HEK293F TR)	2min	This study (HEK293F TR) 2min	P17029_T531	0.0537713561000767	13.666576206499611	0.3494392101498469	0.7325510547725591	0.8706732373363468	T	P17029	ZKSCAN1	T531	ZKSCAN1_T531	2
This study (HEK293F TR)	2min	This study (HEK293F TR) 2min	Q14978_S698	0.0561907487608408	17.267997924524913	0.3494225152163406	0.7325632839765677	0.8706732373363468	S	Q14978	NOLC1	S698	NOLC1_S698	2
This study (HEK293F TR)	2min	This study (HEK293F TR) 2min	Q8WWQ0_S1632	0.0731885568287467	14.074961005380947	0.3493523835826469	0.732614656925507	0.8706923507075314	S	Q8WWQ0	PHIP	S1632	PHIP_S1632	2
This study (HEK293F TR)	2min	This study (HEK293F TR) 2min	Q8WWQ0_T1621	0.0731885568287467	14.074961005380947	0.3493523835826469	0.732614656925507	0.8706923507075314	T	Q8WWQ0	PHIP	T1621	PHIP_T1621	2
This study (HEK293F TR)	2min	This study (HEK293F TR) 2min	Q13111_S787	0.0301068957688066	18.38880162521632	0.3493106523135378	0.7326452266276163	0.8707077101444272	S	Q13111	CHAF1A	S787	CHAF1A_S787	2
This study (HEK293F TR)	2min	This study (HEK293F TR) 2min	O95613_S933	0.0726081939835427	13.220008854181131	0.3491474119028281	0.7327648108587262	0.870807881847791	S	O95613	PCNT	S933	PCNT_S933	2
This study (HEK293F TR)	2min	This study (HEK293F TR) 2min	O95613_S936	0.0726081939835427	13.220008854181131	0.3491474119028281	0.7327648108587262	0.870807881847791	S	O95613	PCNT	S936	PCNT_S936	2
This study (HEK293F TR)	2min	This study (HEK293F TR) 2min	Q3V6T2_T1650	0.1126357050748154	14.341981945846973	0.3490739914038415	0.7328185985316955	0.8708349131785122	T	Q3V6T2	CCDC88A	T1650	CCDC88A_T1650	2
This study (HEK293F TR)	2min	This study (HEK293F TR) 2min	Q8TF01_S760	-0.0805523876129417	13.806976103694542	-0.3490440923787888	0.732840502904658	0.8708349131785122	S	Q8TF01	PNISR	S760	PNISR_S760	2
This study (HEK293F TR)	2min	This study (HEK293F TR) 2min	Q8TF01_S761	-0.0805523876129417	13.806976103694542	-0.3490440923787888	0.732840502904658	0.8708349131785122	S	Q8TF01	PNISR	S761	PNISR_S761	2
This study (HEK293F TR)	2min	This study (HEK293F TR) 2min	Q04637_T1117	-0.0980644128400598	18.56344908357762	-0.348981385053082	0.7328864438135686	0.8708639874437554	T	Q04637	EIF4G1	T1117	EIF4G1_T1117	2
This study (HEK293F TR)	2min	This study (HEK293F TR) 2min	Q8NI27_T1289	-0.0546761218731539	15.22724841632143	-0.3489625154158151	0.7329002683782783	0.8708639874437554	T	Q8NI27	THOC2	T1289	THOC2_T1289	2
This study (HEK293F TR)	2min	This study (HEK293F TR) 2min	Q99460_S294	-0.0315311837966838	19.40643280678277	-0.3489177295971888	0.7329330804451897	0.8708820041998457	S	Q99460	PSMD1	S294	PSMD1_S294	2
This study (HEK293F TR)	2min	This study (HEK293F TR) 2min	O43166_S1465	0.032613221453527	16.128447279001136	0.3488232824123447	0.7330022784175099	0.8709432533219801	S	O43166	SIPA1L1	S1465	SIPA1L1_S1465	2
This study (HEK293F TR)	2min	This study (HEK293F TR) 2min	Q9Y467_S806	-0.0330375006954248	19.649477816597305	-0.3487092300552664	0.7330858436264107	0.8710048713293076	S	Q9Y467	SALL2	S806	SALL2_S806	2
This study (HEK293F TR)	2min	This study (HEK293F TR) 2min	Q969V6_S146	0.060730805374991	14.359577331070604	0.3487043198317695	0.7330894413859341	0.8710048713293076	S	Q969V6	MRTFA	S146	MRTFA_S146	2
This study (HEK293F TR)	2min	This study (HEK293F TR) 2min	O00567_S461	-0.044489535275705	14.243979214073011	-0.3486162105331321	0.733154000884179	0.8710318240321979	S	O00567	NOP56	S461	NOP56_S461	2
This study (HEK293F TR)	2min	This study (HEK293F TR) 2min	O00567_S462	-0.044489535275705	14.243979214073011	-0.3486162105331321	0.733154000884179	0.8710318240321979	S	O00567	NOP56	S462	NOP56_S462	2
This study (HEK293F TR)	2min	This study (HEK293F TR) 2min	Q49A88_S819	0.0797541771910594	15.20876330887576	0.3486010846325726	0.7331650841564006	0.8710318240321979	S	Q49A88	CCDC14	S819	CCDC14_S819	2
This study (HEK293F TR)	2min	This study (HEK293F TR) 2min	Q8IWS0_S181	0.054449526285877	15.599068058063436	0.3485351268397859	0.7332134144503111	0.8710626051521924	S	Q8IWS0	PHF6	S181	PHF6_S181	2
This study (HEK293F TR)	2min	This study (HEK293F TR) 2min	O14641_S155	0.0312752882139371	20.247914027298297	0.348517542259648	0.733226299677691	0.8710626051521924	S	O14641	DVL2	S155	DVL2_S155	2
This study (HEK293F TR)	2min	This study (HEK293F TR) 2min	Q8WWI1_S1493	0.0410137689346008	18.97565991469745	0.3484354483749567	0.7332864556784994	0.8710717204278885	S	Q8WWI1	LMO7	S1493	LMO7_S1493	2
This study (HEK293F TR)	2min	This study (HEK293F TR) 2min	Q86UE4_T477	-0.1750426406954446	16.837406587266667	-0.3484115645238831	0.7333039574124887	0.8710717204278885	T	Q86UE4	MTDH	T477	MTDH_T477	2
This study (HEK293F TR)	2min	This study (HEK293F TR) 2min	Q86UE4_T480	-0.1750426406954446	16.837406587266667	-0.3484115645238831	0.7333039574124887	0.8710717204278885	T	Q86UE4	MTDH	T480	MTDH_T480	2
This study (HEK293F TR)	2min	This study (HEK293F TR) 2min	Q9BSW7_S73	-0.0450371578762123	16.35122985858592	-0.348410706504676	0.7333045861592132	0.8710717204278885	S	Q9BSW7	SYT17	S73	SYT17_S73	2
This study (HEK293F TR)	2min	This study (HEK293F TR) 2min	Q5T481_S1048	-0.0472891666103549	15.47939990647223	-0.3482726788016454	0.7334057339079694	0.8711395242555174	S	Q5T481	RBM20	S1048	RBM20_S1048	2
This study (HEK293F TR)	2min	This study (HEK293F TR) 2min	Q9UIF9_S1783	0.0349599221704153	20.248884000502706	0.3482683565070826	0.7334089014022105	0.8711395242555174	S	Q9UIF9	BAZ2A	S1783	BAZ2A_S1783	2
This study (HEK293F TR)	2min	This study (HEK293F TR) 2min	Q99550_S881	-0.0411939354616013	15.77273868532871	-0.3482605386142661	0.7334146305782523	0.8711395242555174	S	Q99550	MPHOSPH9	S881	MPHOSPH9_S881	2
This study (HEK293F TR)	2min	This study (HEK293F TR) 2min	Q53ET0_S419	-0.0333995825166226	17.973854464039057	-0.3481916771353237	0.733465094965166	0.8711784941113109	S	Q53ET0	CRTC2	S419	CRTC2_S419	2
This study (HEK293F TR)	2min	This study (HEK293F TR) 2min	Q9P2D6_S640	-0.0486661162814421	18.39812387159234	-0.3481317994917317	0.7335089766976167	0.8712096436835765	S	Q9P2D6	FAM135A	S640	FAM135A_S640	2
This study (HEK293F TR)	2min	This study (HEK293F TR) 2min	P0C7T5_S251	-0.0371497593370371	14.945457701183466	-0.3480813096225683	0.7335459792968004	0.8712184574393028	S	P0C7T5	ATXN1L	S251	ATXN1L_S251	2
This study (HEK293F TR)	2min	This study (HEK293F TR) 2min	Q68D51_S190	-0.0442374440149606	14.234698684759788	-0.3480734900177439	0.7335517101265281	0.8712184574393028	S	Q68D51	DENND2C	S190	DENND2C_S190	2
This study (HEK293F TR)	2min	This study (HEK293F TR) 2min	P09651_S2	-0.0765081880114877	20.623383180734123	-0.3480168426960755	0.7335932262973549	0.8712467943579653	S	P09651	HNRNPA1	S2	HNRNPA1_S2	2
This study (HEK293F TR)	2min	This study (HEK293F TR) 2min	Q92625_S647	-0.0482041707448068	18.78839634861944	-0.3479447736918242	0.7336460461070943	0.8712885542760747	S	Q92625	ANKS1A	S647	ANKS1A_S647	2
This study (HEK293F TR)	2min	This study (HEK293F TR) 2min	Q9BWU0_S94	0.0774039164367295	18.57983298928909	0.3479015410220814	0.7336777322722953	0.8713052141690982	S	Q9BWU0	SLC4A1AP	S94	SLC4A1AP_S94	2
This study (HEK293F TR)	2min	This study (HEK293F TR) 2min	P05787_S31	-0.0411444930695275	16.25601545610443	-0.3478201631650277	0.7337373772584811	0.8713550759582487	S	P05787	KRT8	S31	KRT8_S31	2
This study (HEK293F TR)	2min	This study (HEK293F TR) 2min	P39880_S1237	0.0370514996795812	19.48915048162328	0.3477174499456393	0.7338126623361478	0.8713753262237565	S	P39880	CUX1	S1237	CUX1_S1237	2
This study (HEK293F TR)	2min	This study (HEK293F TR) 2min	P28066_S174	-0.0359271427185881	15.643817576976382	-0.3477138950303031	0.733815268012096	0.8713753262237565	S	P28066	PSMA5	S174	PSMA5_S174	2
This study (HEK293F TR)	2min	This study (HEK293F TR) 2min	P28066_S179	-0.0359271427185881	15.643817576976382	-0.3477138950303031	0.733815268012096	0.8713753262237565	S	P28066	PSMA5	S179	PSMA5_S179	2
This study (HEK293F TR)	2min	This study (HEK293F TR) 2min	Q86VR2_T307	-0.0359589828101256	20.238845163680573	-0.3477005256555636	0.7338250675050559	0.8713753262237565	T	Q86VR2	RETREG3	T307	RETREG3_T307	2
This study (HEK293F TR)	2min	This study (HEK293F TR) 2min	O00139_S121	-0.0358463103553496	16.122133667954124	-0.3476467351258261	0.7338644954146563	0.8714011742809621	S	O00139	KIF2A	S121	KIF2A_S121	2
This study (HEK293F TR)	2min	This study (HEK293F TR) 2min	Q96QU8_T210	0.0311626508043367	18.96872360079881	0.3475171859528722	0.7339594568728653	0.871492960835446	T	Q96QU8	XPO6	T210	XPO6_T210	2
This study (HEK293F TR)	2min	This study (HEK293F TR) 2min	Q9NWH9_S11	0.0534169028021107	14.471430458347308	0.3474831676419405	0.7339843935554363	0.8714981507125692	S	Q9NWH9	SLTM	S11	SLTM_S11	2
This study (HEK293F TR)	2min	This study (HEK293F TR) 2min	Q9ULT6_S683	-0.035834363001566	15.505483147308974	-0.3474003411915944	0.7340451097309545	0.8714981507125692	S	Q9ULT6	ZNRF3	S683	ZNRF3_S683	2
This study (HEK293F TR)	2min	This study (HEK293F TR) 2min	Q9ULT6_T682	-0.035834363001566	15.505483147308974	-0.3474003411915944	0.7340451097309545	0.8714981507125692	T	Q9ULT6	ZNRF3	T682	ZNRF3_T682	2
This study (HEK293F TR)	2min	This study (HEK293F TR) 2min	Q9H9P5_S476	0.0838310887349589	13.584205642485411	0.3473992433583357	0.7340459145134332	0.8714981507125692	S	Q9H9P5	UNKL	S476	UNKL_S476	2
This study (HEK293F TR)	2min	This study (HEK293F TR) 2min	Q99569_S217	0.0277533227781781	17.778765529587414	0.3473907537861255	0.7340521379276714	0.8714981507125692	S	Q99569	PKP4	S217	PKP4_S217	2
This study (HEK293F TR)	2min	This study (HEK293F TR) 2min	O94875_S154	0.1053172024180568	17.685016829871845	0.3473002668187606	0.734118472039615	0.871543709569875	S	O94875	SORBS2	S154	SORBS2_S154	2
This study (HEK293F TR)	2min	This study (HEK293F TR) 2min	Q8WWI1_S1129	-0.0448281299516448	15.430705826844113	-0.3472902196844887	0.7341258375220947	0.871543709569875	S	Q8WWI1	LMO7	S1129	LMO7_S1129	2
This study (HEK293F TR)	2min	This study (HEK293F TR) 2min	Q04726_S203	0.0512564424052932	19.319952662029262	0.3472631203750003	0.7341457039696438	0.8715463254492862	S	Q04726	TLE3	S203	TLE3_S203	2
This study (HEK293F TR)	2min	This study (HEK293F TR) 2min	O14936_S582	-0.0571496593289424	12.854907939073737	-0.3471658520364323	0.7342170128333592	0.8716100099659916	S	O14936	CASK	S582	CASK_S582	2
This study (HEK293F TR)	2min	This study (HEK293F TR) 2min	Q9NPG1_S580	-0.0326229218309315	16.194183675642332	-0.3470520930870356	0.7343004144757312	0.8716841748514631	S	Q9NPG1	FZD3	S580	FZD3_S580	2
This study (HEK293F TR)	2min	This study (HEK293F TR) 2min	P55884_S83	-0.0292374582403098	19.531470179295216	-0.3470324464500762	0.7343148186379176	0.8716841748514631	S	P55884	EIF3B	S83	EIF3B_S83	2
This study (HEK293F TR)	2min	This study (HEK293F TR) 2min	Q14687_S95	-0.0450651187349429	16.579066615567005	-0.3469129396950265	0.7344024386784418	0.8717423953718715	S	Q14687	GSE1	S95	GSE1_S95	2
This study (HEK293F TR)	2min	This study (HEK293F TR) 2min	Q8N8Z6_S640	0.0773472345617882	16.351348373543082	0.3468810070835125	0.7344258517090974	0.8717423953718715	S	Q8N8Z6	DCBLD1	S640	DCBLD1_S640	2
This study (HEK293F TR)	2min	This study (HEK293F TR) 2min	P16157_T1378	-0.0569959600573088	14.13381577804324	-0.3468442567532374	0.734452797440429	0.8717423953718715	T	P16157	ANK1	T1378	ANK1_T1378	2
This study (HEK293F TR)	2min	This study (HEK293F TR) 2min	P16157_T1380	-0.0569959600573088	14.13381577804324	-0.3468442567532374	0.734452797440429	0.8717423953718715	T	P16157	ANK1	T1380	ANK1_T1380	2
This study (HEK293F TR)	2min	This study (HEK293F TR) 2min	Q8IYB1_S433	0.0314399911568017	16.870784006554018	0.3468355390940525	0.734459189374361	0.8717423953718715	S	Q8IYB1	MB21D2	S433	MB21D2_S433	2
This study (HEK293F TR)	2min	This study (HEK293F TR) 2min	Q5VWN6_S1613	0.0465705442612272	15.783674895044372	0.3468209776760001	0.734469866096403	0.8717423953718715	S	Q5VWN6	TASOR2	S1613	TASOR2_S1613	2
This study (HEK293F TR)	2min	This study (HEK293F TR) 2min	P58107_S2718	0.0305128056391339	20.344668903671234	0.3467719062195747	0.7345058466912137	0.8717641312667666	S	P58107	EPPK1	S2718	EPPK1_S2718	2
This study (HEK293F TR)	2min	This study (HEK293F TR) 2min	P82094_S160	0.0525770483215097	13.435437915757191	0.3466600229347212	0.7345878851626289	0.8718324698751654	S	P82094	TMF1	S160	TMF1_S160	2
This study (HEK293F TR)	2min	This study (HEK293F TR) 2min	A0MZ66_S502	0.0563059421518072	14.673787610640812	0.3466451880591072	0.7345987630977013	0.8718324698751654	S	A0MZ66	SHTN1	S502	SHTN1_S502	2
This study (HEK293F TR)	2min	This study (HEK293F TR) 2min	Q8IYL3_S28	-0.0835099250568323	15.419747102158688	-0.346569446248843	0.7346543030528441	0.8718564451281082	S	Q8IYL3	C1orf174	S28	C1orf174_S28	2
This study (HEK293F TR)	2min	This study (HEK293F TR) 2min	Q8IYL3_S35	-0.0835099250568323	15.419747102158688	-0.346569446248843	0.7346543030528441	0.8718564451281082	S	Q8IYL3	C1orf174	S35	C1orf174_S35	2
This study (HEK293F TR)	2min	This study (HEK293F TR) 2min	Q08999_T986	-0.0416825515322578	20.01295661260709	-0.3465443716142755	0.7346726901245823	0.8718572969243431	T	Q08999	RBL2	T986	RBL2_T986	2
This study (HEK293F TR)	2min	This study (HEK293F TR) 2min	Q8TDR0_S485	0.0558298995212993	14.120539728831044	0.3465014553220107	0.7347041607681186	0.8718736749586647	S	Q8TDR0	TRAF3IP1	S485	TRAF3IP1_S485	2
This study (HEK293F TR)	2min	This study (HEK293F TR) 2min	Q9UQ35_S395	-0.0597820657708503	21.1025944040274	-0.3463928362170861	0.7347838137139089	0.8719214338709483	S	Q9UQ35	SRRM2	S395	SRRM2_S395	2
This study (HEK293F TR)	2min	This study (HEK293F TR) 2min	Q9H582_T165	-0.0419689360211368	15.154575973214987	-0.3463824879497904	0.7347914025090787	0.8719214338709483	T	Q9H582	ZNF644	T165	ZNF644_T165	2
This study (HEK293F TR)	2min	This study (HEK293F TR) 2min	Q96RG2_S935	-0.0570830851271608	15.0257900782252	-0.3463742854307987	0.7347974177625123	0.8719214338709483	S	Q96RG2	PASK	S935	PASK_S935	2
This study (HEK293F TR)	2min	This study (HEK293F TR) 2min	Q9NY74_S464	-0.0620703990221045	16.521331274982717	-0.346344918003186	0.734818954286738	0.8719260210987523	S	Q9NY74	ETAA1	S464	ETAA1_S464	2
This study (HEK293F TR)	2min	This study (HEK293F TR) 2min	Q13796_Y928	0.0556538374743986	16.623209907955783	0.3461393004812219	0.7349697499058286	0.8720743138039577	Y	Q13796	SHROOM2	Y928	SHROOM2_Y928	2
This study (HEK293F TR)	2min	This study (HEK293F TR) 2min	Q7Z7G2_S32	-0.0572651568601223	15.106822412216529	-0.34610381871484	0.7349957726576036	0.8720743138039577	S	Q7Z7G2	CPLX4	S32	CPLX4_S32	2
This study (HEK293F TR)	2min	This study (HEK293F TR) 2min	Q15361_T256	-0.0749006616301741	12.873542298661476	-0.3460858309614491	0.7350089652215976	0.8720743138039577	T	Q15361	TTF1	T256	TTF1_T256	2
This study (HEK293F TR)	2min	This study (HEK293F TR) 2min	Q16891_S103	-0.0554340989702257	16.020271526420515	-0.3460544323351896	0.7350319937879255	0.8720743138039577	S	Q16891	IMMT	S103	IMMT_S103	2
This study (HEK293F TR)	2min	This study (HEK293F TR) 2min	O95819_S629	-0.043169424290248	19.984846678719087	-0.3460540187551758	0.735032297120013	0.8720743138039577	S	O95819	MAP4K4	S629	MAP4K4_S629	2
This study (HEK293F TR)	2min	This study (HEK293F TR) 2min	Q9UKY1_S648	-0.0396397678909803	15.810391850494575	-0.3460133779381923	0.7350621045504713	0.8720887094213491	S	Q9UKY1	ZHX1	S648	ZHX1_S648	2
This study (HEK293F TR)	2min	This study (HEK293F TR) 2min	Q9UKY1_S450	-0.0542420907152063	14.945757795382274	-0.3459290445354321	0.7351239591180914	0.8721139139543891	S	Q9UKY1	ZHX1	S450	ZHX1_S450	2
This study (HEK293F TR)	2min	This study (HEK293F TR) 2min	Q03112_S1118	0.0551124843524277	17.81383215316285	0.3459121204125447	0.7351363723953732	0.8721139139543891	S	Q03112	MECOM	S1118	MECOM_S1118	2
This study (HEK293F TR)	2min	This study (HEK293F TR) 2min	Q03112_S1122	0.0551124843524277	17.81383215316285	0.3459121204125447	0.7351363723953732	0.8721139139543891	S	Q03112	MECOM	S1122	MECOM_S1122	2
This study (HEK293F TR)	2min	This study (HEK293F TR) 2min	P14209_T181	0.0712326146071866	16.15724924773697	0.3458616364520991	0.7351734011511255	0.8721368739000814	T	P14209	CD99	T181	CD99_T181	2
This study (HEK293F TR)	2min	This study (HEK293F TR) 2min	P02545_S429	0.035679784351764	16.655777807343874	0.3457568089935121	0.7352502917479968	0.872203893341359	S	P02545	LMNA	S429	LMNA_S429	2
This study (HEK293F TR)	2min	This study (HEK293F TR) 2min	P25440_S305	0.0379323769696426	18.70558488178911	0.3457279570626579	0.7352714550676938	0.872203893341359	S	P25440	BRD2	S305	BRD2_S305	2
This study (HEK293F TR)	2min	This study (HEK293F TR) 2min	Q9UIF9_S1770	0.04415511619829	16.567457421435908	0.3457123207133917	0.7352829246563952	0.872203893341359	S	Q9UIF9	BAZ2A	S1770	BAZ2A_S1770	2
This study (HEK293F TR)	2min	This study (HEK293F TR) 2min	Q9Y4C1_S264	-0.0345325193329166	19.379289921820952	-0.3456226951755957	0.7353486681391238	0.8722511007525579	S	Q9Y4C1	KDM3A	S264	KDM3A_S264	2
This study (HEK293F TR)	2min	This study (HEK293F TR) 2min	Q9UQ35_S1383	-0.0902022810701979	18.5533831223843	-0.3456098701536496	0.7353580759217245	0.8722511007525579	S	Q9UQ35	SRRM2	S1383	SRRM2_S1383	2
This study (HEK293F TR)	2min	This study (HEK293F TR) 2min	Q9C0D6_S539	-0.0783541586713667	16.65868138735466	-0.3453467190554639	0.7355511200018745	0.872459108515685	S	Q9C0D6	FHDC1	S539	FHDC1_S539	2
This study (HEK293F TR)	2min	This study (HEK293F TR) 2min	Q8IWC1_S437	-0.0418269170397813	18.459303770287026	-0.345258952732504	0.7356155083604501	0.8725145075606281	S	Q8IWC1	MAP7D3	S437	MAP7D3_S437	2
This study (HEK293F TR)	2min	This study (HEK293F TR) 2min	Q9BZQ8_S581	0.0471558236842248	18.530647715375217	0.3451893746769282	0.7356665546705681	0.8725540793017125	S	Q9BZQ8	NIBAN1	S581	NIBAN1_S581	2
This study (HEK293F TR)	2min	This study (HEK293F TR) 2min	Q9UPY3_S1016	-0.0316790213437574	15.413335941683023	-0.3451331496790885	0.7357078053968629	0.872581777613748	S	Q9UPY3	DICER1	S1016	DICER1_S1016	2
This study (HEK293F TR)	2min	This study (HEK293F TR) 2min	Q5T200_S251	-0.0876865233320689	14.115159217102512	-0.3451093379819354	0.7357252756387405	0.872581777613748	S	Q5T200	ZC3H13	S251	ZC3H13_S251	2
This study (HEK293F TR)	2min	This study (HEK293F TR) 2min	Q68DK7_T356	-0.2217870852881205	15.498895589347796	-0.3449163150842281	0.7358668989599406	0.8726973643647422	T	Q68DK7	MSL1	T356	MSL1_T356	2
This study (HEK293F TR)	2min	This study (HEK293F TR) 2min	Q9Y6X0_T607	-0.036825380037408	14.514258371276288	-0.3449070259839041	0.7358737147437393	0.8726973643647422	T	Q9Y6X0	SETBP1	T607	SETBP1_T607	2
This study (HEK293F TR)	2min	This study (HEK293F TR) 2min	Q9NX40_S123	0.049406069588386	19.172376605350543	0.3449041939857091	0.7358757926985353	0.8726973643647422	S	Q9NX40	OCIAD1	S123	OCIAD1_S123	2
This study (HEK293F TR)	2min	This study (HEK293F TR) 2min	Q9UPZ3_S463	0.0330737145266333	15.541337964507866	0.3448787626301376	0.7358944528385183	0.8726985191888821	S	Q9UPZ3	HPS5	S463	HPS5_S463	2
This study (HEK293F TR)	2min	This study (HEK293F TR) 2min	Q9P2W9_S194	-0.0926078157391359	16.01355079996362	-0.3448235896107488	0.7359349363890936	0.8727255537563279	S	Q9P2W9	STX18	S194	STX18_S194	2
This study (HEK293F TR)	2min	This study (HEK293F TR) 2min	Q7LBC6_S727	-0.0309591194442546	19.09021798609277	-0.3446919898446062	0.7360315018720784	0.8728104001041208	S	Q7LBC6	KDM3B	S727	KDM3B_S727	2
This study (HEK293F TR)	2min	This study (HEK293F TR) 2min	Q6KC79_S150	0.066626336567193	17.87097637646421	0.3446778724542274	0.7360418612312298	0.8728104001041208	S	Q6KC79	NIPBL	S150	NIPBL_S150	2
This study (HEK293F TR)	2min	This study (HEK293F TR) 2min	Q68D10_S292	-0.0586836473951599	13.402654677042976	-0.3446068983194254	0.7360939429591123	0.8728511830104653	S	Q68D10	SPTY2D1	S292	SPTY2D1_S292	2
This study (HEK293F TR)	2min	This study (HEK293F TR) 2min	O15164_S209	-0.0456470964252524	17.058884098466905	-0.3444575869916951	0.7362035139687497	0.8729489394302108	S	O15164	TRIM24	S209	TRIM24_S209	2
This study (HEK293F TR)	2min	This study (HEK293F TR) 2min	Q9Y4F1_S499	0.0927163868093376	12.016201745195142	0.3444463424816436	0.7362117659130736	0.8729489394302108	S	Q9Y4F1	FARP1	S499	FARP1_S499	2
This study (HEK293F TR)	2min	This study (HEK293F TR) 2min	P55196_S1302	0.0536128961372206	14.596112970253712	0.3443386213578486	0.7362908203307033	0.8730007196169235	S	P55196	AFDN	S1302	AFDN_S1302	2
This study (HEK293F TR)	2min	This study (HEK293F TR) 2min	P55196_S1318	0.0536128961372206	14.596112970253712	0.3443386213578486	0.7362908203307033	0.8730007196169235	S	P55196	AFDN	S1318	AFDN_S1318	2
This study (HEK293F TR)	2min	This study (HEK293F TR) 2min	P10586_S1310	0.0393762905313455	15.459530905324764	0.3442399670747817	0.7363632235234407	0.8730252211585244	S	P10586	PTPRF	S1310	PTPRF_S1310	2
This study (HEK293F TR)	2min	This study (HEK293F TR) 2min	P45973_S97	-0.0880525020471623	19.59903771853609	-0.3441988621827584	0.7363933915192283	0.8730252211585244	S	P45973	CBX5	S97	CBX5_S97	2
This study (HEK293F TR)	2min	This study (HEK293F TR) 2min	A0MZ66_S381	0.0419536548921044	16.204896426080456	0.3441547606640543	0.7364257593283119	0.8730252211585244	S	A0MZ66	SHTN1	S381	SHTN1_S381	2
This study (HEK293F TR)	2min	This study (HEK293F TR) 2min	Q8IXZ2_S453	0.0354274241509031	16.865646278359215	0.3441489214205861	0.7364300450141708	0.8730252211585244	S	Q8IXZ2	ZC3H3	S453	ZC3H3_S453	2
This study (HEK293F TR)	2min	This study (HEK293F TR) 2min	P49914_S102	0.0708982559355249	14.298634924765588	0.3441411675055764	0.7364357359786291	0.8730252211585244	S	P49914	MTHFS	S102	MTHFS_S102	2
This study (HEK293F TR)	2min	This study (HEK293F TR) 2min	P49914_S97	0.0708982559355249	14.298634924765588	0.3441411675055764	0.7364357359786291	0.8730252211585244	S	P49914	MTHFS	S97	MTHFS_S97	2
This study (HEK293F TR)	2min	This study (HEK293F TR) 2min	Q9BXS6_T231	0.0495578427205529	13.762569977556163	0.3440897232014792	0.7364734937945694	0.8730252211585244	T	Q9BXS6	NUSAP1	T231	NUSAP1_T231	2
This study (HEK293F TR)	2min	This study (HEK293F TR) 2min	Q6VMQ6_S673	0.0367302274722511	21.467595347796813	0.344053613550795	0.7364999970884674	0.8730252211585244	S	Q6VMQ6	ATF7IP	S673	ATF7IP_S673	2
This study (HEK293F TR)	2min	This study (HEK293F TR) 2min	Q99661_S106	0.0801601979139157	16.33141335218398	0.3440146193073387	0.7365286179739203	0.8730252211585244	S	Q99661	KIF2C	S106	KIF2C_S106	2
This study (HEK293F TR)	2min	This study (HEK293F TR) 2min	Q99661_S109	0.0801601979139157	16.33141335218398	0.3440146193073387	0.7365286179739203	0.8730252211585244	S	Q99661	KIF2C	S109	KIF2C_S109	2
This study (HEK293F TR)	2min	This study (HEK293F TR) 2min	Q9UPV0_S544	0.037742041376358	16.432463955976207	0.3440034738168789	0.7365367985852133	0.8730252211585244	S	Q9UPV0	CEP164	S544	CEP164_S544	2
This study (HEK293F TR)	2min	This study (HEK293F TR) 2min	O43164_S253	-0.0421099213708693	17.693822413018616	-0.343998879973326	0.7365401704024874	0.8730252211585244	S	O43164	PJA2	S253	PJA2_S253	2
This study (HEK293F TR)	2min	This study (HEK293F TR) 2min	Q8NI08_S179	0.0302117928712704	17.985443956767963	0.3439970768636012	0.7365414938615045	0.8730252211585244	S	Q8NI08	NCOA7	S179	NCOA7_S179	2
This study (HEK293F TR)	2min	This study (HEK293F TR) 2min	P27816_S876	0.0751008825316397	18.931880623503616	0.3438782199019541	0.7366287352571768	0.8731076551476069	S	P27816	MAP4	S876	MAP4_S876	2
This study (HEK293F TR)	2min	This study (HEK293F TR) 2min	Q9ULM3_T469	0.032094915946164	18.04158086343677	0.3438269099346654	0.7366663981184031	0.8731313223885172	T	Q9ULM3	YEATS2	T469	YEATS2_T469	2
This study (HEK293F TR)	2min	This study (HEK293F TR) 2min	Q6PJI9_S603	-0.0409502760102284	16.910570493484773	-0.3437504815753306	0.7367224998556068	0.8731768425820332	S	Q6PJI9	WDR59	S603	WDR59_S603	2
This study (HEK293F TR)	2min	This study (HEK293F TR) 2min	Q04727_S339	0.0672894525292377	14.126835906634897	0.3435931685842954	0.7368379793892548	0.8732717590672047	S	Q04727	TLE4	S339	TLE4_S339	2
This study (HEK293F TR)	2min	This study (HEK293F TR) 2min	Q04727_T334	0.0672894525292377	14.126835906634897	0.3435931685842954	0.7368379793892548	0.8732717590672047	T	Q04727	TLE4	T334	TLE4_T334	2
This study (HEK293F TR)	2min	This study (HEK293F TR) 2min	Q12872_Y829	0.0975610993616271	14.437541774822025	0.3435154623493226	0.7368950240571925	0.8733183901057776	Y	Q12872	SFSWAP	Y829	SFSWAP_Y829	2
This study (HEK293F TR)	2min	This study (HEK293F TR) 2min	Q9ULD9_S1453	0.0514040610278119	14.571355314684276	0.3434443039582975	0.7369472633376378	0.8733593240193357	S	Q9ULD9	ZNF608	S1453	ZNF608_S1453	2
This study (HEK293F TR)	2min	This study (HEK293F TR) 2min	Q7LBC6_S1253	0.044856725514073	17.63579064687975	0.3433741318426287	0.7369987799042231	0.8733993994959791	S	Q7LBC6	KDM3B	S1253	KDM3B_S1253	2
This study (HEK293F TR)	2min	This study (HEK293F TR) 2min	Q9BTC0_S2232	0.0692357088275983	16.388097163526236	0.3432904778472839	0.7370601958714933	0.8734017502691339	S	Q9BTC0	DIDO1	S2232	DIDO1_S2232	2
This study (HEK293F TR)	2min	This study (HEK293F TR) 2min	Q6DN90_S410	-0.0385372015390927	15.901918253919144	-0.3432801175401225	0.7370678021940168	0.8734017502691339	S	Q6DN90	IQSEC1	S410	IQSEC1_S410	2
This study (HEK293F TR)	2min	This study (HEK293F TR) 2min	Q8TF40_S486	-0.0385964512490843	14.705403108233602	-0.3432610647886014	0.7370817904043399	0.8734017502691339	S	Q8TF40	FNIP1	S486	FNIP1_S486	2
This study (HEK293F TR)	2min	This study (HEK293F TR) 2min	Q9GZR1_S193	-0.0449588712879762	15.465228215582092	-0.343229732389207	0.7371047943387641	0.8734017502691339	S	Q9GZR1	SENP6	S193	SENP6_S193	2
This study (HEK293F TR)	2min	This study (HEK293F TR) 2min	Q9GZR1_S195	-0.0449588712879762	15.465228215582092	-0.343229732389207	0.7371047943387641	0.8734017502691339	S	Q9GZR1	SENP6	S195	SENP6_S195	2
This study (HEK293F TR)	2min	This study (HEK293F TR) 2min	Q8WXH0_S4126	0.0353807663769245	18.668159553358475	0.3432267727646592	0.7371069672791996	0.8734017502691339	S	Q8WXH0	SYNE2	S4126	SYNE2_S4126	2
This study (HEK293F TR)	2min	This study (HEK293F TR) 2min	Q15283_S601	-0.0658071399869975	16.2683602018758	-0.343140362615512	0.7371704101869445	0.8734411620890006	S	Q15283	RASA2	S601	RASA2_S601	2
This study (HEK293F TR)	2min	This study (HEK293F TR) 2min	Q8N488_S127	-0.0393224786879677	21.271261935554065	-0.3431107129316981	0.7371921796462053	0.8734411620890006	S	Q8N488	RYBP	S127	RYBP_S127	2
This study (HEK293F TR)	2min	This study (HEK293F TR) 2min	O94979_Y804	0.0706350947597229	15.864959321357858	0.3430648021311279	0.7372258888475076	0.8734411620890006	Y	O94979	SEC31A	Y804	SEC31A_Y804	2
This study (HEK293F TR)	2min	This study (HEK293F TR) 2min	O43298_S187	0.0415394789537337	17.188899918044733	0.3430609244891605	0.7372287359642238	0.8734411620890006	S	O43298	ZBTB43	S187	ZBTB43_S187	2
This study (HEK293F TR)	2min	This study (HEK293F TR) 2min	O43298_T190	0.0415394789537337	17.188899918044733	0.3430609244891605	0.7372287359642238	0.8734411620890006	T	O43298	ZBTB43	T190	ZBTB43_T190	2
This study (HEK293F TR)	2min	This study (HEK293F TR) 2min	Q9ULL1_T890	-0.0310990751759501	15.761652488182076	-0.3428889518280792	0.7373550091057923	0.8735563304485916	T	Q9ULL1	PLEKHG1	T890	PLEKHG1_T890	2
This study (HEK293F TR)	2min	This study (HEK293F TR) 2min	P17480_S389	0.0491179121464107	16.33425907504425	0.3428630078908415	0.7373740594673956	0.8735563304485916	S	P17480	UBTF	S389	UBTF_S389	2
This study (HEK293F TR)	2min	This study (HEK293F TR) 2min	Q6PGN9_S140	-0.0440325295632249	16.05307823561479	-0.342856204473854	0.737379055175289	0.8735563304485916	S	Q6PGN9	PSRC1	S140	PSRC1_S140	2
This study (HEK293F TR)	2min	This study (HEK293F TR) 2min	Q9Y2J2_T467	0.0881625633927214	16.561423507086822	0.3427710048412243	0.737441617804929	0.8736094724706763	T	Q9Y2J2	EPB41L3	T467	EPB41L3_T467	2
This study (HEK293F TR)	2min	This study (HEK293F TR) 2min	P27448_T514	0.0782190356737935	14.498618252219863	0.3426858889041796	0.7375041209278388	0.8736613156293658	T	P27448	MARK3	T514	MARK3_T514	2
This study (HEK293F TR)	2min	This study (HEK293F TR) 2min	Q15418_S684	0.0408164185721062	15.8979347507101	0.3426327460263996	0.7375431462867588	0.8736613156293658	S	Q15418	RPS6KA1	S684	RPS6KA1_S684	2
This study (HEK293F TR)	2min	This study (HEK293F TR) 2min	Q15418_S687	0.0408164185721062	15.8979347507101	0.3426327460263996	0.7375431462867588	0.8736613156293658	S	Q15418	RPS6KA1	S687	RPS6KA1_S687	2
This study (HEK293F TR)	2min	This study (HEK293F TR) 2min	P46019_T977	0.03561997979034	18.507637784395715	0.3426149651637716	0.7375562037950035	0.8736613156293658	T	P46019	PHKA2	T977	PHKA2_T977	2
This study (HEK293F TR)	2min	This study (HEK293F TR) 2min	O15047_S486	0.0508440073772522	15.037910401953688	0.3425651102446445	0.7375928155780713	0.8736837097983238	S	O15047	SETD1A	S486	SETD1A_S486	2
This study (HEK293F TR)	2min	This study (HEK293F TR) 2min	Q6ZQN7_S24	-0.0336458944990276	16.773514225874923	-0.3425300128734716	0.7376185903132909	0.873693266643351	S	Q6ZQN7	SLCO4C1	S24	SLCO4C1_S24	2
This study (HEK293F TR)	2min	This study (HEK293F TR) 2min	Q8IX01_S72	0.0448513850642644	15.81686243985762	0.3424728996191843	0.7376605337359561	0.8737175864778715	S	Q8IX01	SUGP2	S72	SUGP2_S72	2
This study (HEK293F TR)	2min	This study (HEK293F TR) 2min	Q5UIP0_S1157	-0.0413267608735949	16.292600613680452	-0.3424538327412251	0.7376745364624795	0.8737175864778715	S	Q5UIP0	RIF1	S1157	RIF1_S1157	2
This study (HEK293F TR)	2min	This study (HEK293F TR) 2min	P17152_S17	-0.0481768169780778	15.369741500829331	-0.3423864374044248	0.7377240324217185	0.8737552370750786	S	P17152	TMEM11	S17	TMEM11_S17	2
This study (HEK293F TR)	2min	This study (HEK293F TR) 2min	O76094_S611	-0.1237558833421772	17.281862822839464	-0.3422928455617526	0.7377927694413924	0.8737966335285479	S	O76094	SRP72	S611	SRP72_S611	2
This study (HEK293F TR)	2min	This study (HEK293F TR) 2min	Q08999_S973	0.0436369828689962	16.746497955483193	0.3422906236913496	0.7377944012869078	0.8737966335285479	S	Q08999	RBL2	S973	RBL2_S973	2
This study (HEK293F TR)	2min	This study (HEK293F TR) 2min	Q9P2N6_S536	-0.0272734692691756	17.799006994886618	-0.3422148467395965	0.7378500562181393	0.8738415736360322	S	Q9P2N6	KANSL3	S536	KANSL3_S536	2
This study (HEK293F TR)	2min	This study (HEK293F TR) 2min	Q6P0N0_S541	-0.0482495614040843	18.76067073717161	-0.3421197283797467	0.7379199187718225	0.8739033373804881	S	Q6P0N0	MIS18BP1	S541	MIS18BP1_S541	2
This study (HEK293F TR)	2min	This study (HEK293F TR) 2min	Q9NSY1_T380	0.0464540362436931	13.553470264221575	0.342085688677184	0.7379449208508893	0.8739119721006439	T	Q9NSY1	BMP2K	T380	BMP2K_T380	2
This study (HEK293F TR)	2min	This study (HEK293F TR) 2min	Q9Y2K2_S551	-0.0690752155055633	17.37341164633891	-0.3420305636833594	0.7379854106858257	0.8739204054041046	S	Q9Y2K2	SIK3	S551	SIK3_S551	2
This study (HEK293F TR)	2min	This study (HEK293F TR) 2min	Q9P0K7_S318	-0.0442986745184157	18.519245424647707	-0.3420209585943077	0.737992465799099	0.8739204054041046	S	Q9P0K7	RAI14	S318	RAI14_S318	2
This study (HEK293F TR)	2min	This study (HEK293F TR) 2min	O15479_S81	-0.0710818533374428	16.533979278352184	-0.3420036552809527	0.7380051754612333	0.8739204054041046	S	O15479	MAGEB2	S81	MAGEB2_S81	2
This study (HEK293F TR)	2min	This study (HEK293F TR) 2min	Q8TF76_S143	-0.0276131821496328	16.48598686391594	-0.3418832419082779	0.7380936239451169	0.873979025933498	S	Q8TF76	HASPIN	S143	HASPIN_S143	2
This study (HEK293F TR)	2min	This study (HEK293F TR) 2min	Q8TF76_S147	-0.0276131821496328	16.48598686391594	-0.3418832419082779	0.7380936239451169	0.873979025933498	S	Q8TF76	HASPIN	S147	HASPIN_S147	2
This study (HEK293F TR)	2min	This study (HEK293F TR) 2min	Q9C0B5_S386	-0.1089852081026343	15.889296540878288	-0.3418639212963841	0.7381078160772698	0.873979025933498	S	Q9C0B5	ZDHHC5	S386	ZDHHC5_S386	2
This study (HEK293F TR)	2min	This study (HEK293F TR) 2min	Q9BVW5_S294	-0.0837775654246151	14.741039758667482	-0.3417633573923171	0.7381816878318042	0.8740354185997411	S	Q9BVW5	TIPIN	S294	TIPIN_S294	2
This study (HEK293F TR)	2min	This study (HEK293F TR) 2min	Q9P260_S244	0.0370440431764098	15.514762198451963	0.3417508594380909	0.738190868709353	0.8740354185997411	S	Q9P260	RELCH	S244	RELCH_S244	2
This study (HEK293F TR)	2min	This study (HEK293F TR) 2min	Q8TF72_S443	-0.0433344708258118	17.98690780791491	-0.3416134004581873	0.7382918475277489	0.8741139696199345	S	Q8TF72	SHROOM3	S443	SHROOM3_S443	2
This study (HEK293F TR)	2min	This study (HEK293F TR) 2min	Q9NZ53_S562	-0.0318195558805669	17.4447297916826	-0.341612320000033	0.7382926412638143	0.8741139696199345	S	Q9NZ53	PODXL2	S562	PODXL2_S562	2
This study (HEK293F TR)	2min	This study (HEK293F TR) 2min	Q9BQI3_S277	-0.0405322624370558	15.538676284235097	-0.3415726554236344	0.7383217802351434	0.8741274948327058	S	Q9BQI3	EIF2AK1	S277	EIF2AK1_S277	2
This study (HEK293F TR)	2min	This study (HEK293F TR) 2min	O75410_S131	0.0333238551329415	16.769185689903402	0.3415124855944417	0.7383659838814363	0.8741588546154255	S	O75410	TACC1	S131	TACC1_S131	2
This study (HEK293F TR)	2min	This study (HEK293F TR) 2min	Q01167_S170	0.0545427186233204	19.79191379667034	0.3414615824863251	0.7384033805080996	0.8741619433785037	S	Q01167	FOXK2	S170	FOXK2_S170	2
This study (HEK293F TR)	2min	This study (HEK293F TR) 2min	Q12802_S1898	-0.0673633937794306	16.51638986543848	-0.3414569355971306	0.7384067944399771	0.8741619433785037	S	Q12802	AKAP13	S1898	AKAP13_S1898	2
This study (HEK293F TR)	2min	This study (HEK293F TR) 2min	Q6WKZ4_S685	0.1428708137911147	13.065167780343105	0.3414365912265089	0.7384217409148088	0.8741619433785037	S	Q6WKZ4	RAB11FIP1	S685	RAB11FIP1_S685	2
This study (HEK293F TR)	2min	This study (HEK293F TR) 2min	P12277_T322	0.0428858493228716	16.075537639964445	0.3414036174480223	0.7384459661198146	0.874169648919198	T	P12277	CKB	T322	CKB_T322	2
This study (HEK293F TR)	2min	This study (HEK293F TR) 2min	Q9BST9_S219	-0.0519731310248197	15.84462433451274	-0.341310420212709	0.7385144379252577	0.8742077519009194	S	Q9BST9	RTKN	S219	RTKN_S219	2
This study (HEK293F TR)	2min	This study (HEK293F TR) 2min	Q9Y2I7_S329	-0.0471256005800615	14.480643992185492	-0.3412976642132422	0.7385238099115212	0.8742077519009194	S	Q9Y2I7	PIKFYVE	S329	PIKFYVE_S329	2
This study (HEK293F TR)	2min	This study (HEK293F TR) 2min	Q15287_S39	0.0971848281419021	16.595783738583673	0.3412874640907719	0.7385313040956129	0.8742077519009194	S	Q15287	RNPS1	S39	RNPS1_S39	2
This study (HEK293F TR)	2min	This study (HEK293F TR) 2min	Q9BX63_S123	0.0549581672829084	15.92476763665926	0.3412236858868653	0.7385781635384046	0.8742351253302248	S	Q9BX63	BRIP1	S123	BRIP1_S123	2
This study (HEK293F TR)	2min	This study (HEK293F TR) 2min	P78415_S381	-0.0385540708350955	15.425516678467234	-0.3412077608816922	0.7385898642085217	0.8742351253302248	S	P78415	IRX3	S381	IRX3_S381	2
This study (HEK293F TR)	2min	This study (HEK293F TR) 2min	Q9UNE7_S23	0.0472361176593736	24.80070840026037	0.3411765903981043	0.738612766473015	0.8742412621396559	S	Q9UNE7	STUB1	S23	STUB1_S23	2
This study (HEK293F TR)	2min	This study (HEK293F TR) 2min	Q14676_S1766	-0.0446047278856944	15.614257159801252	-0.3411090484960052	0.7386623932414125	0.8742790297131381	S	Q14676	MDC1	S1766	MDC1_S1766	2
This study (HEK293F TR)	2min	This study (HEK293F TR) 2min	A0JNW5_S423	0.0448606681636221	19.94634220407948	0.3410355682681799	0.7387163846150551	0.8743219612871351	S	A0JNW5	BLTP3B	S423	BLTP3B_S423	2
This study (HEK293F TR)	2min	This study (HEK293F TR) 2min	Q2NKQ1_S232	0.0590047314731503	15.92105272021116	0.3408833908656063	0.7388282052425508	0.8744112453212561	S	Q2NKQ1	SGSM1	S232	SGSM1_S232	2
This study (HEK293F TR)	2min	This study (HEK293F TR) 2min	Q7L5Y1_S10	-0.0460434728943202	14.491747451701118	-0.3408710058940832	0.7388373060474214	0.8744112453212561	S	Q7L5Y1	ENOSF1	S10	ENOSF1_S10	2
This study (HEK293F TR)	2min	This study (HEK293F TR) 2min	Q7Z417_S399	0.0580513791679919	15.391422656901623	0.3408605571203814	0.7388449841148519	0.8744112453212561	S	Q7Z417	NUFIP2	S399	NUFIP2_S399	2
This study (HEK293F TR)	2min	This study (HEK293F TR) 2min	Q7L4I2_S384	0.0567112150559356	14.247315724380144	0.3407738722126032	0.7389086838725625	0.8744656590474372	S	Q7L4I2	RSRC2	S384	RSRC2_S384	2
This study (HEK293F TR)	2min	This study (HEK293F TR) 2min	Q9UKY7_T201	-0.0721310568808952	16.171387634577027	-0.3407455406385831	0.7389295035548347	0.8744693247129441	T	Q9UKY7	CDV3	T201	CDV3_T201	2
This study (HEK293F TR)	2min	This study (HEK293F TR) 2min	Q5T7B8_S584	-0.0368935115737691	16.830275171668685	-0.340704892676015	0.7389593744086198	0.8744810616207555	S	Q5T7B8	KIF24	S584	KIF24_S584	2
This study (HEK293F TR)	2min	This study (HEK293F TR) 2min	O14646_S1385	-0.05921032481044	16.621093831414417	-0.3406838117402264	0.7389748662708113	0.8744810616207555	S	O14646	CHD1	S1385	CHD1_S1385	2
This study (HEK293F TR)	2min	This study (HEK293F TR) 2min	Q69YH5_S960	0.045760301804961	14.536313053274885	0.3406065984931913	0.7390316094068389	0.8745272363893148	S	Q69YH5	CDCA2	S960	CDCA2_S960	2
This study (HEK293F TR)	2min	This study (HEK293F TR) 2min	P49321_S696	-0.0983385736955924	12.88969803008554	-0.3404856510056342	0.7391204955469937	0.8746114442019067	S	P49321	NASP	S696	NASP_S696	2
This study (HEK293F TR)	2min	This study (HEK293F TR) 2min	Q6ZRV2_T895	-0.0814133502856808	15.30080058956995	-0.340421030443821	0.7391679877815394	0.8746466671727697	T	Q6ZRV2	FAM83H	T895	FAM83H_T895	2
This study (HEK293F TR)	2min	This study (HEK293F TR) 2min	Q7L4I2_S104	-0.0376609718318903	17.365106056275962	-0.3403892293422289	0.7391913600929358	0.8746533483865071	S	Q7L4I2	RSRC2	S104	RSRC2_S104	2
This study (HEK293F TR)	2min	This study (HEK293F TR) 2min	P42695_S530	-0.1447311839016407	16.591338213834234	-0.3403470516436176	0.7392223591317899	0.874669053442039	S	P42695	NCAPD3	S530	NCAPD3_S530	2
This study (HEK293F TR)	2min	This study (HEK293F TR) 2min	Q5T2D3_S379	0.0569237569734362	15.035620378358498	0.3402459381455121	0.7392966757284867	0.8747360110896271	S	Q5T2D3	OTUD3	S379	OTUD3_S379	2
This study (HEK293F TR)	2min	This study (HEK293F TR) 2min	Q96EZ8_S16	-0.0266031056471867	16.116106288247934	-0.3401412776776263	0.7393736021647956	0.8748060534149604	S	Q96EZ8	MCRS1	S16	MCRS1_S16	2
This study (HEK293F TR)	2min	This study (HEK293F TR) 2min	O14639_S458	0.0354074006715325	13.818056135086993	0.340061875540538	0.7394319654429697	0.8748501480805714	S	O14639	ABLIM1	S458	ABLIM1_S458	2
This study (HEK293F TR)	2min	This study (HEK293F TR) 2min	Q9ULT8_S1379	-0.0420617230891462	12.49583342205682	-0.3400343036472398	0.7394522321190493	0.8748501480805714	S	Q9ULT8	HECTD1	S1379	HECTD1_S1379	2
This study (HEK293F TR)	2min	This study (HEK293F TR) 2min	P49759_S102	-0.043065366384102	16.09175282824868	-0.3399940916513567	0.7394817902467314	0.8748501480805714	S	P49759	CLK1	S102	CLK1_S102	2
This study (HEK293F TR)	2min	This study (HEK293F TR) 2min	P49759_S104	-0.043065366384102	16.09175282824868	-0.3399940916513567	0.7394817902467314	0.8748501480805714	S	P49759	CLK1	S104	CLK1_S104	2
This study (HEK293F TR)	2min	This study (HEK293F TR) 2min	Q5JSZ5_S1686	-0.0481967002632437	18.27094859157859	-0.3398477579121101	0.7395893576027581	0.8748515862176015	S	Q5JSZ5	PRRC2B	S1686	PRRC2B_S1686	2
This study (HEK293F TR)	2min	This study (HEK293F TR) 2min	O60716_T869	-0.0282620446293293	18.06544685947985	-0.3398407995350143	0.7395944727258398	0.8748515862176015	T	O60716	CTNND1	T869	CTNND1_T869	2
This study (HEK293F TR)	2min	This study (HEK293F TR) 2min	Q9Y2I1_S1038	0.0299769242838827	16.888441510385952	0.3398318323714615	0.7396010645327258	0.8748515862176015	S	Q9Y2I1	NISCH	S1038	NISCH_S1038	2
This study (HEK293F TR)	2min	This study (HEK293F TR) 2min	Q9Y2I1_S1067	0.0299769242838827	16.888441510385952	0.3398318323714615	0.7396010645327258	0.8748515862176015	S	Q9Y2I1	NISCH	S1067	NISCH_S1067	2
This study (HEK293F TR)	2min	This study (HEK293F TR) 2min	P16949_S139	0.2409778394168427	15.171836455432324	0.3398102680945396	0.7396169166287834	0.8748515862176015	S	P16949	STMN1	S139	STMN1_S139	2
This study (HEK293F TR)	2min	This study (HEK293F TR) 2min	Q9NRX5_S348	0.0430495301070106	14.646603698283071	0.3397987697510246	0.7396253692164578	0.8748515862176015	S	Q9NRX5	SERINC1	S348	SERINC1_S348	2
This study (HEK293F TR)	2min	This study (HEK293F TR) 2min	Q9NRX5_S351	0.0430495301070106	14.646603698283071	0.3397987697510246	0.7396253692164578	0.8748515862176015	S	Q9NRX5	SERINC1	S351	SERINC1_S351	2
This study (HEK293F TR)	2min	This study (HEK293F TR) 2min	Q15154_S65	0.0313516583125625	21.19237174889016	0.3397867535600102	0.7396342025185794	0.8748515862176015	S	Q15154	PCM1	S65	PCM1_S65	2
This study (HEK293F TR)	2min	This study (HEK293F TR) 2min	Q9H8E8_S285	0.0302553664480242	18.46455641668377	0.3397366575714551	0.7396710293297459	0.8748515862176015	S	Q9H8E8	KAT14	S285	KAT14_S285	2
This study (HEK293F TR)	2min	This study (HEK293F TR) 2min	Q9Y4H2_S736	0.1077759636712833	12.38496772681236	0.3396914766253182	0.7397042435456762	0.8748515862176015	S	Q9Y4H2	IRS2	S736	IRS2_S736	2
This study (HEK293F TR)	2min	This study (HEK293F TR) 2min	Q08999_T417	0.0376102840028593	18.009986132779783	0.3396866692496356	0.7397077776607849	0.8748515862176015	T	Q08999	RBL2	T417	RBL2_T417	2
This study (HEK293F TR)	2min	This study (HEK293F TR) 2min	Q9UQ35_S1112	-0.1110359905488245	20.76772385751834	-0.3396729232911378	0.7397178829586829	0.8748515862176015	S	Q9UQ35	SRRM2	S1112	SRRM2_S1112	2
This study (HEK293F TR)	2min	This study (HEK293F TR) 2min	Q8WX93_S1101	0.075895725276597	15.305205376742558	0.3396674413672731	0.7397219129917467	0.8748515862176015	S	Q8WX93	PALLD	S1101	PALLD_S1101	2
This study (HEK293F TR)	2min	This study (HEK293F TR) 2min	Q6W2J9_S423	0.0357724187720158	18.3606889304574	0.33965477334444	0.7397312259118978	0.8748515862176015	S	Q6W2J9	BCOR	S423	BCOR_S423	2
This study (HEK293F TR)	2min	This study (HEK293F TR) 2min	Q12906_S571	-0.0524421540861048	15.93926984345908	-0.3395793565703163	0.7397866695785484	0.8748961876426508	S	Q12906	ILF3	S571	ILF3_S571	2
This study (HEK293F TR)	2min	This study (HEK293F TR) 2min	O15020_S2171	0.0514555430673979	18.57262865750491	0.339513859653349	0.7398348217598811	0.8749321639847046	S	O15020	SPTBN2	S2171	SPTBN2_S2171	2
This study (HEK293F TR)	2min	This study (HEK293F TR) 2min	Q9BYW2_S1415	0.055011840727758	17.176113200788382	0.3393780480135718	0.7399346717388514	0.8750083043572389	S	Q9BYW2	SETD2	S1415	SETD2_S1415	2
This study (HEK293F TR)	2min	This study (HEK293F TR) 2min	Q9BYW2_S1417	0.055011840727758	17.176113200788382	0.3393780480135718	0.7399346717388514	0.8750083043572389	S	Q9BYW2	SETD2	S1417	SETD2_S1417	2
This study (HEK293F TR)	2min	This study (HEK293F TR) 2min	Q66K14_S442	0.0476626306645791	18.22761703256259	0.3393454186960742	0.7399586618497792	0.8750157033013074	S	Q66K14	TBC1D9B	S442	TBC1D9B_S442	2
This study (HEK293F TR)	2min	This study (HEK293F TR) 2min	P42858_S2934	0.0447609874028387	16.74829979639551	0.3393115315770791	0.7399835770371603	0.8750241957856739	S	P42858	HTT	S2934	HTT_S2934	2
This study (HEK293F TR)	2min	This study (HEK293F TR) 2min	Q9Y6X9_S602	-0.05449457137885	16.429408731106815	-0.3392587584329604	0.7400223786082236	0.8750281386931602	S	Q9Y6X9	MORC2	S602	MORC2_S602	2
This study (HEK293F TR)	2min	This study (HEK293F TR) 2min	Q9Y6X9_T603	-0.05449457137885	16.429408731106815	-0.3392587584329604	0.7400223786082236	0.8750281386931602	T	Q9Y6X9	MORC2	T603	MORC2_T603	2
This study (HEK293F TR)	2min	This study (HEK293F TR) 2min	Q6ZRI6_S996	-0.0282655172441614	16.128758140628673	-0.3390443277328885	0.7401800468994431	0.8751631327021528	S	Q6ZRI6	C15orf39	S996	C15orf39_S996	2
This study (HEK293F TR)	2min	This study (HEK293F TR) 2min	Q86X10_S369	-0.0503356360336582	16.08096524506302	-0.339031126910325	0.7401897537048607	0.8751631327021528	S	Q86X10	RALGAPB	S369	RALGAPB_S369	2
This study (HEK293F TR)	2min	This study (HEK293F TR) 2min	Q86X10_T378	-0.0503356360336582	16.08096524506302	-0.339031126910325	0.7401897537048607	0.8751631327021528	T	Q86X10	RALGAPB	T378	RALGAPB_T378	2
This study (HEK293F TR)	2min	This study (HEK293F TR) 2min	P18887_T279	0.1147478092864933	15.310369969797671	0.3389473691473529	0.7402513433973906	0.8752149814841004	T	P18887	XRCC1	T279	XRCC1_T279	2
This study (HEK293F TR)	2min	This study (HEK293F TR) 2min	Q8NI08_S384	0.0520467199659329	17.038191011745013	0.3388720255500969	0.7403067474899735	0.8752595145896193	S	Q8NI08	NCOA7	S384	NCOA7_S384	2
This study (HEK293F TR)	2min	This study (HEK293F TR) 2min	Q9BZL6_S395	0.0387596149345341	17.03848559724708	0.3388374635883102	0.7403321632167541	0.875268591374456	S	Q9BZL6	PRKD2	S395	PRKD2_S395	2
This study (HEK293F TR)	2min	This study (HEK293F TR) 2min	Q15596_S736	0.0493605180410554	17.112728151078713	0.3387031886090548	0.7404309076293722	0.8753345068904934	S	Q15596	NCOA2	S736	NCOA2_S736	2
This study (HEK293F TR)	2min	This study (HEK293F TR) 2min	Q9NXR1_S231	-0.0465726893919757	17.005293160083042	-0.338680626011398	0.7404475003987986	0.8753345068904934	S	Q9NXR1	NDE1	S231	NDE1_S231	2
This study (HEK293F TR)	2min	This study (HEK293F TR) 2min	Q9NXR1_T228	-0.0465726893919757	17.005293160083042	-0.338680626011398	0.7404475003987986	0.8753345068904934	T	Q9NXR1	NDE1	T228	NDE1_T228	2
This study (HEK293F TR)	2min	This study (HEK293F TR) 2min	P14859_S447	0.0329544395306768	16.99084984147436	0.338648351961006	0.7404712353075643	0.8753345068904934	S	P14859	POU2F1	S447	POU2F1_S447	2
This study (HEK293F TR)	2min	This study (HEK293F TR) 2min	P48029_Y11	0.1242290285851233	19.658496759829543	0.3386077987343692	0.7405010592627669	0.8753345068904934	Y	P48029	SLC6A8	Y11	SLC6A8_Y11	2
This study (HEK293F TR)	2min	This study (HEK293F TR) 2min	Q9H0E9_S579	-0.03051608010432	19.5623650268146	-0.3385923473978413	0.7405124227147413	0.8753345068904934	S	Q9H0E9	BRD8	S579	BRD8_S579	2
This study (HEK293F TR)	2min	This study (HEK293F TR) 2min	Q9Y6Q9_S867	-0.0510686748573956	14.26234762312598	-0.3385832794831125	0.7405190916052264	0.8753345068904934	S	Q9Y6Q9	NCOA3	S867	NCOA3_S867	2
This study (HEK293F TR)	2min	This study (HEK293F TR) 2min	Q9UK58_S352	0.0328492120236596	18.75431365818752	0.3385686711912002	0.740529835146561	0.8753345068904934	S	Q9UK58	CCNL1	S352	CCNL1_S352	2
This study (HEK293F TR)	2min	This study (HEK293F TR) 2min	A1L390_S488	0.0323728730754666	16.323774146319025	0.3384494340178805	0.7406175292150441	0.8754171935335471	S	A1L390	PLEKHG3	S488	PLEKHG3_S488	2
This study (HEK293F TR)	2min	This study (HEK293F TR) 2min	O75044_S994	0.0296813701642868	19.520418706426724	0.3383356100440347	0.7407012456289699	0.8754907969712098	S	O75044	SRGAP2	S994	SRGAP2_S994	2
This study (HEK293F TR)	2min	This study (HEK293F TR) 2min	Q9BV73_S1295	0.0522387918812761	15.731468368915294	0.3383165222300494	0.7407152848662848	0.8754907969712098	S	Q9BV73	CEP250	S1295	CEP250_S1295	2
This study (HEK293F TR)	2min	This study (HEK293F TR) 2min	Q8WUA4_T137	0.0693045237957044	15.978281185768626	0.3381889948168752	0.7408090847703647	0.8755806905677902	T	Q8WUA4	GTF3C2	T137	GTF3C2_T137	2
This study (HEK293F TR)	2min	This study (HEK293F TR) 2min	O75385_S287	0.045387771499076	17.055956731547436	0.3380318974640908	0.7409246401246087	0.8756721399283993	S	O75385	ULK1	S287	ULK1_S287	2
This study (HEK293F TR)	2min	This study (HEK293F TR) 2min	O43663_S472	0.0750774260197033	18.16472555907828	0.338028807586773	0.7409269129968505	0.8756721399283993	S	O43663	PRC1	S472	PRC1_S472	2
This study (HEK293F TR)	2min	This study (HEK293F TR) 2min	Q6UB35_S357	0.0336754696138328	14.955862246184235	0.3379396356238437	0.7409925077890089	0.8756721399283993	S	Q6UB35	MTHFD1L	S357	MTHFD1L_S357	2
This study (HEK293F TR)	2min	This study (HEK293F TR) 2min	Q9BY89_S1050	0.1395773327431868	10.917007290696716	0.3379055355418108	0.7410175923287157	0.8756721399283993	S	Q9BY89	KIAA1671	S1050	KIAA1671_S1050	2
This study (HEK293F TR)	2min	This study (HEK293F TR) 2min	Q9BY89_S1055	0.1395773327431868	10.917007290696716	0.3379055355418108	0.7410175923287157	0.8756721399283993	S	Q9BY89	KIAA1671	S1055	KIAA1671_S1055	2
This study (HEK293F TR)	2min	This study (HEK293F TR) 2min	Q9UPN3_S7380	0.1065842814243716	15.196926708008448	0.3378779657028935	0.7410378733482168	0.8756721399283993	S	Q9UPN3	MACF1	S7380	MACF1_S7380	2
This study (HEK293F TR)	2min	This study (HEK293F TR) 2min	Q9UPN3_T7383	0.1065842814243716	15.196926708008448	0.3378779657028935	0.7410378733482168	0.8756721399283993	T	Q9UPN3	MACF1	T7383	MACF1_T7383	2
This study (HEK293F TR)	2min	This study (HEK293F TR) 2min	Q5BKZ1_S48	-0.0472382460559188	16.33750848366064	-0.3378760781006304	0.7410392619200639	0.8756721399283993	S	Q5BKZ1	ZNF326	S48	ZNF326_S48	2
This study (HEK293F TR)	2min	This study (HEK293F TR) 2min	Q9UP83_S197	-0.0341054837356793	17.602799738456056	-0.3378605812819518	0.741050661839513	0.8756721399283993	S	Q9UP83	COG5	S197	COG5_S197	2
This study (HEK293F TR)	2min	This study (HEK293F TR) 2min	P18858_S230	0.079440581531827	16.388017547519972	0.3378425526061193	0.7410639243485417	0.8756721399283993	S	P18858	LIG1	S230	LIG1_S230	2
This study (HEK293F TR)	2min	This study (HEK293F TR) 2min	Q9UKY7_S197	-0.0797873498914718	16.20000094829521	-0.3377851553693783	0.7411061482896857	0.8756812251450117	S	Q9UKY7	CDV3	S197	CDV3_S197	2
This study (HEK293F TR)	2min	This study (HEK293F TR) 2min	Q9BZL6_S396	0.0307483875030243	17.816063036987536	0.3377814088463111	0.7411089044278973	0.8756812251450117	S	Q9BZL6	PRKD2	S396	PRKD2_S396	2
This study (HEK293F TR)	2min	This study (HEK293F TR) 2min	Q13427_S658	-0.075712936248852	17.075296537820332	-0.3377597288499089	0.7411248534398158	0.8756812251450117	S	Q13427	PPIG	S658	PPIG_S658	2
This study (HEK293F TR)	2min	This study (HEK293F TR) 2min	Q68DK2_S1782	0.0444127600410197	14.630113419283695	0.3376822368168522	0.7411818619135175	0.8757276139169268	S	Q68DK2	ZFYVE26	S1782	ZFYVE26_S1782	2
This study (HEK293F TR)	2min	This study (HEK293F TR) 2min	O75494_S133	-0.0370360174933814	19.37449827022509	-0.337616256188795	0.7412304030634049	0.8757639963210878	S	O75494	SRSF10	S133	SRSF10_S133	2
This study (HEK293F TR)	2min	This study (HEK293F TR) 2min	O43900_S502	0.0783601058332941	14.157081827690291	0.3375193893743793	0.7413016689029803	0.8758102411547742	S	O43900	PRICKLE3	S502	PRICKLE3_S502	2
This study (HEK293F TR)	2min	This study (HEK293F TR) 2min	Q96T58_T3236	0.0475498943333505	16.378185748411	0.3375148036885165	0.7413050426976298	0.8758102411547742	T	Q96T58	SPEN	T3236	SPEN_T3236	2
This study (HEK293F TR)	2min	This study (HEK293F TR) 2min	Q5TB80_S520	0.0435020888106372	16.73691696587144	0.3374404048844039	0.7413597803910221	0.8758539396598718	S	Q5TB80	CEP162	S520	CEP162_S520	2
This study (HEK293F TR)	2min	This study (HEK293F TR) 2min	C9JLW8_S18	0.0484850907686862	21.35430617363296	0.3373988010292313	0.7413903903824921	0.875869131913791	S	C9JLW8	MCRIP1	S18	MCRIP1_S18	2
This study (HEK293F TR)	2min	This study (HEK293F TR) 2min	Q5JSZ5_S1489	-0.035547084509627	18.409983376847062	-0.3373457702882199	0.7414294083593393	0.8758942562889026	S	Q5JSZ5	PRRC2B	S1489	PRRC2B_S1489	2
This study (HEK293F TR)	2min	This study (HEK293F TR) 2min	Q9Y5B0_S395	-0.0435663403152215	15.70996030123747	-0.3372894286394804	0.7414708631928306	0.8759222581944467	S	Q9Y5B0	CTDP1	S395	CTDP1_S395	2
This study (HEK293F TR)	2min	This study (HEK293F TR) 2min	Q9NVZ3_S181	0.0418081536571559	14.553002497372	0.3371358458575514	0.741583869999423	0.8760089924714461	S	Q9NVZ3	NECAP2	S181	NECAP2_S181	2
This study (HEK293F TR)	2min	This study (HEK293F TR) 2min	Q9NVZ3_T182	0.0418081536571559	14.553002497372	0.3371358458575514	0.741583869999423	0.8760089924714461	T	Q9NVZ3	NECAP2	T182	NECAP2_T182	2
This study (HEK293F TR)	2min	This study (HEK293F TR) 2min	Q8ND24_S47	-0.0444055279737334	19.0573802885937	-0.3371157099763885	0.7415986865231621	0.8760089924714461	S	Q8ND24	RNF214	S47	RNF214_S47	2
This study (HEK293F TR)	2min	This study (HEK293F TR) 2min	P49642_T362	-0.0297134408401227	16.966631555798774	-0.3370931350852015	0.741615297864129	0.8760089924714461	T	P49642	PRIM1	T362	PRIM1_T362	2
This study (HEK293F TR)	2min	This study (HEK293F TR) 2min	Q5BKZ1_T448	-0.0501528040514873	14.415404074996008	-0.3370669922184922	0.7416345348068247	0.8760107447448927	T	Q5BKZ1	ZNF326	T448	ZNF326_T448	2
This study (HEK293F TR)	2min	This study (HEK293F TR) 2min	Q96T88_S95	0.0287987133013771	18.77899322635988	0.336970541221519	0.7417055087875107	0.8760736067050184	S	Q96T88	UHRF1	S95	UHRF1_S95	2
This study (HEK293F TR)	2min	This study (HEK293F TR) 2min	P25054_S1194	-0.0467455864598598	16.451739408905084	-0.3368762131475523	0.7417749229912793	0.8761346233521327	S	P25054	APC	S1194	APC_S1194	2
This study (HEK293F TR)	2min	This study (HEK293F TR) 2min	Q4LE39_S656	0.0642192757221913	18.88318748600783	0.3367952057662879	0.7418345366389085	0.8761840615978568	S	Q4LE39	ARID4B	S656	ARID4B_S656	2
This study (HEK293F TR)	2min	This study (HEK293F TR) 2min	Q96L73_S817	0.0491763586330584	16.60411342161293	0.3366453118716932	0.7419448487292846	0.8762680959753918	S	Q96L73	NSD1	S817	NSD1_S817	2
This study (HEK293F TR)	2min	This study (HEK293F TR) 2min	Q5T200_T317	0.0676994460882305	18.95269193565952	0.3366346821497916	0.7419526717346964	0.8762680959753918	T	Q5T200	ZC3H13	T317	ZC3H13_T317	2
This study (HEK293F TR)	2min	This study (HEK293F TR) 2min	Q9HCM4_S413	-0.0412021523078127	14.092901403203395	-0.3366261354434117	0.7419589617544915	0.8762680959753918	S	Q9HCM4	EPB41L5	S413	EPB41L5_S413	2
This study (HEK293F TR)	2min	This study (HEK293F TR) 2min	O75618_S182	0.0315854730434566	17.529706290347743	0.3365942656612749	0.7419824167570013	0.87627482324599	S	O75618	DEDD	S182	DEDD_S182	2
This study (HEK293F TR)	2min	This study (HEK293F TR) 2min	Q5H9F3_S1169	0.0690717071391908	15.041172083406591	0.3364140659055095	0.7421150422984821	0.8764104765720646	S	Q5H9F3	BCORL1	S1169	BCORL1_S1169	2
This study (HEK293F TR)	2min	This study (HEK293F TR) 2min	Q6P2H3_T16	-0.0503692691512203	15.441587107236863	-0.336279284801981	0.7422142457086568	0.8765066540459578	T	Q6P2H3	CEP85	T16	CEP85_T16	2
This study (HEK293F TR)	2min	This study (HEK293F TR) 2min	Q3KQU3_S519	-0.0790179412902425	17.07992094210492	-0.3361950752295132	0.7422762292189242	0.8765588736920683	S	Q3KQU3	MAP7D1	S519	MAP7D1_S519	2
This study (HEK293F TR)	2min	This study (HEK293F TR) 2min	P15822_S1143	0.0453751519248744	13.655240412832809	0.3360774833029228	0.7423627873706384	0.8766069990783362	S	P15822	HIVEP1	S1143	HIVEP1_S1143	2
This study (HEK293F TR)	2min	This study (HEK293F TR) 2min	P15822_T1139	0.0453751519248744	13.655240412832809	0.3360774833029228	0.7423627873706384	0.8766069990783362	T	P15822	HIVEP1	T1139	HIVEP1_T1139	2
This study (HEK293F TR)	2min	This study (HEK293F TR) 2min	Q14676_T1174	-0.0405308543896545	14.319812322896237	-0.3360601607841616	0.7423755385996342	0.8766069990783362	T	Q14676	MDC1	T1174	MDC1_T1174	2
This study (HEK293F TR)	2min	This study (HEK293F TR) 2min	Q9BX63_T124	0.0480754955744675	15.31834422419305	0.3360211191934328	0.7424042776828792	0.8766069990783362	T	Q9BX63	BRIP1	T124	BRIP1_T124	2
This study (HEK293F TR)	2min	This study (HEK293F TR) 2min	Q15911_S3609	-0.0336412399977632	16.32147467062519	-0.33601903753466	0.7424058100335325	0.8766069990783362	S	Q15911	ZFHX3	S3609	ZFHX3_S3609	2
This study (HEK293F TR)	2min	This study (HEK293F TR) 2min	P38398_S114	0.0306349592804195	18.320710060804423	0.3359074533747789	0.7424879510434699	0.8766723495302696	S	P38398	BRCA1	S114	BRCA1_S114	2
This study (HEK293F TR)	2min	This study (HEK293F TR) 2min	Q9UHD8_S85	-0.0490590898562963	20.403446962922057	-0.3358955826594369	0.7424966896868755	0.8766723495302696	S	Q9UHD8	SEPTIN9	S85	SEPTIN9_S85	2
This study (HEK293F TR)	2min	This study (HEK293F TR) 2min	O75970_S1584	0.0307024475062149	15.89508740679845	0.3357441612041284	0.7426081620699112	0.8767829857631995	S	O75970	MPDZ	S1584	MPDZ_S1584	2
This study (HEK293F TR)	2min	This study (HEK293F TR) 2min	Q9NQS7_S302	0.0359575008375969	18.34460713813742	0.3356966013769308	0.7426431755809193	0.8767965754693273	S	Q9NQS7	INCENP	S302	INCENP_S302	2
This study (HEK293F TR)	2min	This study (HEK293F TR) 2min	Q3V6T2_S1858	0.0721693933923148	16.491295010028484	0.3356802535528851	0.7426552109755197	0.8767965754693273	S	Q3V6T2	CCDC88A	S1858	CCDC88A_S1858	2
This study (HEK293F TR)	2min	This study (HEK293F TR) 2min	Q29RF7_T1242	0.1327492110238601	17.672046779846752	0.3355894134652668	0.7427220894385069	0.8768493040970389	T	Q29RF7	PDS5A	T1242	PDS5A_T1242	2
This study (HEK293F TR)	2min	This study (HEK293F TR) 2min	Q7KZ85_S1525	0.0425353904818344	16.08241525205334	0.3355658366381925	0.7427394475718281	0.8768493040970389	S	Q7KZ85	SUPT6H	S1525	SUPT6H_S1525	2
This study (HEK293F TR)	2min	This study (HEK293F TR) 2min	P13804_S15	0.1298488458902387	14.650901034042272	0.3355471790193237	0.742753184106032	0.8768493040970389	S	P13804	ETFA	S15	ETFA_S15	2
This study (HEK293F TR)	2min	This study (HEK293F TR) 2min	Q9UQ35_S455	-0.1410301523189296	19.19374227891799	-0.3355082162405052	0.742781870461138	0.876858809900081	S	Q9UQ35	SRRM2	S455	SRRM2_S455	2
This study (HEK293F TR)	2min	This study (HEK293F TR) 2min	Q9ULR3_T113	-0.0490245708655034	14.648779527085203	-0.3354879691328497	0.7427967775573736	0.876858809900081	T	Q9ULR3	PPM1H	T113	PPM1H_T113	2
This study (HEK293F TR)	2min	This study (HEK293F TR) 2min	Q12948_S259	-0.0504119283371551	14.35924207430123	-0.3354517384254589	0.7428234529781852	0.8768693215383395	S	Q12948	FOXC1	S259	FOXC1_S259	2
This study (HEK293F TR)	2min	This study (HEK293F TR) 2min	Q9Y4B5_T315	-0.0409129730673605	18.49181041165033	-0.3353181726772009	0.7429217958306266	0.8769284639183323	T	Q9Y4B5	MTCL1	T315	MTCL1_T315	2
This study (HEK293F TR)	2min	This study (HEK293F TR) 2min	P02545_S404	-0.0432869402710665	19.74150592444835	-0.3353122583586441	0.7429261505811608	0.8769284639183323	S	P02545	LMNA	S404	LMNA_S404	2
This study (HEK293F TR)	2min	This study (HEK293F TR) 2min	P78310_S346	0.0889463378020725	15.724549108495417	0.3352934559789643	0.742939994954818	0.8769284639183323	S	P78310	CXADR	S346	CXADR_S346	2
This study (HEK293F TR)	2min	This study (HEK293F TR) 2min	Q9BRK4_T230	-0.0329623280651407	15.721567999607643	-0.3352871437672762	0.7429446427181559	0.8769284639183323	T	Q9BRK4	LZTS2	T230	LZTS2_T230	2
This study (HEK293F TR)	2min	This study (HEK293F TR) 2min	Q15942_T242	0.0478478782873565	16.240557885284336	0.3352364243748326	0.7429819884467252	0.8769515669400015	T	Q15942	ZYX	T242	ZYX_T242	2
This study (HEK293F TR)	2min	This study (HEK293F TR) 2min	Q8WVF1_S274	0.0530994079139901	16.181735322418767	0.3351772544309437	0.743025557348322	0.8769764281800377	S	Q8WVF1	OSCP1	S274	OSCP1_S274	2
This study (HEK293F TR)	2min	This study (HEK293F TR) 2min	Q96BT3_S385	-0.0611736287018551	14.344982242202148	-0.3351380546519739	0.7430544220274115	0.8769764281800377	S	Q96BT3	CENPT	S385	CENPT_S385	2
This study (HEK293F TR)	2min	This study (HEK293F TR) 2min	Q5T200_S316	0.0686079744792564	19.04135370070076	0.3351354079976704	0.743056370900655	0.8769764281800377	S	Q5T200	ZC3H13	S316	ZC3H13_S316	2
This study (HEK293F TR)	2min	This study (HEK293F TR) 2min	Q9BV73_S2421	-0.0368714246291119	17.28153164231968	-0.3350796388821547	0.7430974371159508	0.8770039187641981	S	Q9BV73	CEP250	S2421	CEP250_S2421	2
This study (HEK293F TR)	2min	This study (HEK293F TR) 2min	P48730_T337	-0.0317938786737954	19.012260507832	-0.3350517400231734	0.7431179810626323	0.8770071882222784	T	P48730	CSNK1D	T337	CSNK1D_T337	2
This study (HEK293F TR)	2min	This study (HEK293F TR) 2min	Q7Z2W4_S408	0.0423420016734681	17.203424846353663	0.3350176511472298	0.7431430834452231	0.8770158371346689	S	Q7Z2W4	ZC3HAV1	S408	ZC3HAV1_S408	2
This study (HEK293F TR)	2min	This study (HEK293F TR) 2min	Q9NSI6_S2026	-0.0876963544773232	15.125637982806277	-0.3349837580387749	0.7431680419725929	0.8770243158675416	S	Q9NSI6	BRWD1	S2026	BRWD1_S2026	2
This study (HEK293F TR)	2min	This study (HEK293F TR) 2min	Q8WXA9_S457	-0.080730903964671	17.945814149870973	-0.3348471041198765	0.7432686755520183	0.8771056328669959	S	Q8WXA9	SREK1	S457	SREK1_S457	2
This study (HEK293F TR)	2min	This study (HEK293F TR) 2min	O43432_S207	0.0485809974659972	14.48393243496649	0.3348350632368251	0.7432775428384822	0.8771056328669959	S	O43432	EIF4G3	S207	EIF4G3_S207	2
This study (HEK293F TR)	2min	This study (HEK293F TR) 2min	Q14692_S621	0.071869906323327	15.145385555673668	0.334817774360353	0.7432902749799046	0.8771056328669959	S	Q14692	BMS1	S621	BMS1_S621	2
This study (HEK293F TR)	2min	This study (HEK293F TR) 2min	O14654_T620	-0.0972496542634431	16.90798315379118	-0.3347807814632603	0.7433175181254155	0.8771168044973784	T	O14654	IRS4	T620	IRS4_T620	2
This study (HEK293F TR)	2min	This study (HEK293F TR) 2min	P84243_T33	0.0742848778610643	16.900731621610436	0.3347029892410366	0.7433748088101018	0.8771180611531568	T	P84243	H3-3A	T33	H3-3A_T33	2
This study (HEK293F TR)	2min	This study (HEK293F TR) 2min	Q9BZF1_S88	0.0502971473307098	17.016486222471528	0.3346927800818715	0.7433823275429543	0.8771180611531568	S	Q9BZF1	OSBPL8	S88	OSBPL8_S88	2
This study (HEK293F TR)	2min	This study (HEK293F TR) 2min	Q5THJ4_S2436	0.0303570263954426	17.422632569795816	0.3346672436666616	0.7434011344505467	0.8771180611531568	S	Q5THJ4	VPS13D	S2436	VPS13D_S2436	2
This study (HEK293F TR)	2min	This study (HEK293F TR) 2min	Q01484_S2471	-0.0507190210280761	14.88503967394415	-0.3346638138390083	0.7434036604427731	0.8771180611531568	S	Q01484	ANK2	S2471	ANK2_S2471	2
This study (HEK293F TR)	2min	This study (HEK293F TR) 2min	Q7Z5J4_S1362	0.0252578126742903	17.64558664727635	0.3346586509930272	0.7434074627705282	0.8771180611531568	S	Q7Z5J4	RAI1	S1362	RAI1_S1362	2
This study (HEK293F TR)	2min	This study (HEK293F TR) 2min	Q5TAX3_S131	-0.0365888408821923	19.21031849450548	-0.3345872062451717	0.7434600810502339	0.8771236920659268	S	Q5TAX3	TUT4	S131	TUT4_S131	2
This study (HEK293F TR)	2min	This study (HEK293F TR) 2min	Q9BXP5_S328	-0.0855851427016851	17.567429883597963	-0.334560494204058	0.7434797545236916	0.8771236920659268	S	Q9BXP5	SRRT	S328	SRRT_S328	2
This study (HEK293F TR)	2min	This study (HEK293F TR) 2min	Q7Z628_S539	0.0370122083835031	13.663555270839964	0.3345556266682973	0.7434833394941003	0.8771236920659268	S	Q7Z628	NET1	S539	NET1_S539	2
This study (HEK293F TR)	2min	This study (HEK293F TR) 2min	Q7Z628_T540	0.0370122083835031	13.663555270839964	0.3345556266682973	0.7434833394941003	0.8771236920659268	T	Q7Z628	NET1	T540	NET1_T540	2
This study (HEK293F TR)	2min	This study (HEK293F TR) 2min	Q5T5Y3_T1122	0.0768650030271231	11.479203540521397	0.3344491930276892	0.7435617300950574	0.8771952003079525	T	Q5T5Y3	CAMSAP1	T1122	CAMSAP1_T1122	2
This study (HEK293F TR)	2min	This study (HEK293F TR) 2min	Q9H2P0_S393	-0.0623002010355904	15.349148893881114	-0.3342644720802335	0.743697788022037	0.8773347348452285	S	Q9H2P0	ADNP	S393	ADNP_S393	2
This study (HEK293F TR)	2min	This study (HEK293F TR) 2min	Q9UNP9_T126	0.0491469212535129	18.685317110190013	0.3340638560109557	0.7438455638324031	0.8774880858798477	T	Q9UNP9	PPIE	T126	PPIE_T126	2
This study (HEK293F TR)	2min	This study (HEK293F TR) 2min	Q5W0B1_S316	0.0448675802374189	15.668824773593077	0.3340137521480705	0.7438824724950147	0.8775099908769384	S	Q5W0B1	OBI1	S316	OBI1_S316	2
This study (HEK293F TR)	2min	This study (HEK293F TR) 2min	Q9NWH9_T855	0.0479224257020778	13.716969895906828	0.3339903653667709	0.7438997004313141	0.8775099908769384	T	Q9NWH9	SLTM	T855	SLTM_T855	2
This study (HEK293F TR)	2min	This study (HEK293F TR) 2min	Q86UW7_S28	-0.0426217775049622	15.716876777189	-0.3339055704328394	0.7439621660584841	0.8775555550359858	S	Q86UW7	CADPS2	S28	CADPS2_S28	2
This study (HEK293F TR)	2min	This study (HEK293F TR) 2min	Q6DN90_S925	0.0311908332855139	17.565524587573858	0.333889646959875	0.7439738965661868	0.8775555550359858	S	Q6DN90	IQSEC1	S925	IQSEC1_S925	2
This study (HEK293F TR)	2min	This study (HEK293F TR) 2min	Q6T4R5_S1176	0.0451588423902524	15.161683804572814	0.3338323592532368	0.7440160998389822	0.8775843571906126	S	Q6T4R5	NHS	S1176	NHS_S1176	2
This study (HEK293F TR)	2min	This study (HEK293F TR) 2min	Q8NE01_S689	-0.0411441318018184	16.125413201534126	-0.3337701977521043	0.744061894563872	0.8775891289854703	S	Q8NE01	CNNM3	S689	CNNM3_S689	2
This study (HEK293F TR)	2min	This study (HEK293F TR) 2min	O14646_S1641	-0.0820614103264318	15.262341604705249	-0.3337651770147409	0.744065593413497	0.8775891289854703	S	O14646	CHD1	S1641	CHD1_S1641	2
This study (HEK293F TR)	2min	This study (HEK293F TR) 2min	Q66K14_S1138	-0.0561216287599641	16.347347678762453	-0.333738231835479	0.7440854444289868	0.8775891289854703	S	Q66K14	TBC1D9B	S1138	TBC1D9B_S1138	2
This study (HEK293F TR)	2min	This study (HEK293F TR) 2min	Q9UPU5_S1612	-0.0657592319768607	13.114293370950108	-0.333730300941838	0.7440912873024568	0.8775891289854703	S	Q9UPU5	USP24	S1612	USP24_S1612	2
This study (HEK293F TR)	2min	This study (HEK293F TR) 2min	Q9UQN3_T197	0.0428845258395647	18.580682764080724	0.3336772755400614	0.7441303527722011	0.8776142262258884	T	Q9UQN3	CHMP2B	T197	CHMP2B_T197	2
This study (HEK293F TR)	2min	This study (HEK293F TR) 2min	Q9P0K7_S317	-0.0365350592361011	18.06019699985525	-0.3336182947627777	0.7441738066220764	0.8776444977211004	S	Q9P0K7	RAI14	S317	RAI14_S317	2
This study (HEK293F TR)	2min	This study (HEK293F TR) 2min	Q00537_S92	0.038814435853169	16.11679619966632	0.3335870329829759	0.7441968389833558	0.8776506841767621	S	Q00537	CDK17	S92	CDK17_S92	2
This study (HEK293F TR)	2min	This study (HEK293F TR) 2min	Q9NQT8_S1389	0.0343101978350492	15.905104162423886	0.3334497001194386	0.7442980230915349	0.8777076291340005	S	Q9NQT8	KIF13B	S1389	KIF13B_S1389	2
This study (HEK293F TR)	2min	This study (HEK293F TR) 2min	Q9UQ35_S1596	-0.1090658819422287	17.82244799949412	-0.3334406602664144	0.7443046836484799	0.8777076291340005	S	Q9UQ35	SRRM2	S1596	SRRM2_S1596	2
This study (HEK293F TR)	2min	This study (HEK293F TR) 2min	Q14934_S264	-0.03520813455353	15.682789542049315	-0.3334221225897436	0.7443183422619866	0.8777076291340005	S	Q14934	NFATC4	S264	NFATC4_S264	2
This study (HEK293F TR)	2min	This study (HEK293F TR) 2min	O60832_S422	0.0924257801573347	16.85021025029236	0.3334204620867743	0.7443195657297608	0.8777076291340005	S	O60832	DKC1	S422	DKC1_S422	2
This study (HEK293F TR)	2min	This study (HEK293F TR) 2min	Q8NHM5_S795	0.0443863082715729	15.94801347291491	0.3333815036242132	0.7443482707485173	0.8777076291340005	S	Q8NHM5	KDM2B	S795	KDM2B_S795	2
This study (HEK293F TR)	2min	This study (HEK293F TR) 2min	Q17RY0_S97	-0.0306573377662218	16.871046103959284	-0.3333766427598313	0.7443518523142367	0.8777076291340005	S	Q17RY0	CPEB4	S97	CPEB4_S97	2
This study (HEK293F TR)	2min	This study (HEK293F TR) 2min	P41212_S182	0.0461093672091674	13.177781463536254	0.3333111919579449	0.7444000781584434	0.8777273098140305	S	P41212	ETV6	S182	ETV6_S182	2
This study (HEK293F TR)	2min	This study (HEK293F TR) 2min	P11274_S459	-0.0258831617015644	20.262327962691884	-0.3333057074319659	0.7444041193502127	0.8777273098140305	S	P11274	BCR	S459	BCR_S459	2
This study (HEK293F TR)	2min	This study (HEK293F TR) 2min	Q96EB6_S47	0.058305384405326	15.12984004901697	0.3331645507670372	0.7445081312688071	0.8778289737197245	S	Q96EB6	SIRT1	S47	SIRT1_S47	2
This study (HEK293F TR)	2min	This study (HEK293F TR) 2min	Q14839_S1535	-0.0480009147172317	21.37254731962213	-0.3331264044523883	0.7445362404496073	0.8778411400837508	S	Q14839	CHD4	S1535	CHD4_S1535	2
This study (HEK293F TR)	2min	This study (HEK293F TR) 2min	Q13620_S53	-0.0987590675396248	14.370195548729033	-0.3330772994680755	0.7445724253959809	0.8778628273234543	S	Q13620	CUL4B	S53	CUL4B_S53	2
This study (HEK293F TR)	2min	This study (HEK293F TR) 2min	Q96MP5_S109	0.0498748724723441	14.490849675239104	0.3329676360426008	0.7446532375071766	0.8779069403529934	S	Q96MP5	ZSWIM3	S109	ZSWIM3_S109	2
This study (HEK293F TR)	2min	This study (HEK293F TR) 2min	Q00765_T171	-0.0908057818260665	16.429176705951956	-0.3329594091566099	0.7446593001118114	0.8779069403529934	T	Q00765	REEP5	T171	REEP5_T171	2
This study (HEK293F TR)	2min	This study (HEK293F TR) 2min	P23396_S209	0.0599201274484109	16.55585655533567	0.3328953628445435	0.7447064981000197	0.8779069403529934	S	P23396	RPS3	S209	RPS3_S209	2
This study (HEK293F TR)	2min	This study (HEK293F TR) 2min	P83731_T83	0.0804895274574875	19.310932910990683	0.3328903799355277	0.7447101702267271	0.8779069403529934	T	P83731	RPL24	T83	RPL24_T83	2
This study (HEK293F TR)	2min	This study (HEK293F TR) 2min	P35221_T880	-0.0956796530560311	17.56316509455032	-0.3328620362077745	0.7447310581011015	0.8779069403529934	T	P35221	CTNNA1	T880	CTNNA1_T880	2
This study (HEK293F TR)	2min	This study (HEK293F TR) 2min	Q9HCM7_S1017	0.0289626632552995	16.374146495530166	0.3328559738527298	0.7447355257733754	0.8779069403529934	S	Q9HCM7	FBRSL1	S1017	FBRSL1_S1017	2
This study (HEK293F TR)	2min	This study (HEK293F TR) 2min	Q14151_S584	-0.0911822570722762	15.17373107105625	-0.3328312332236136	0.7447537585605262	0.8779069403529934	S	Q14151	SAFB2	S584	SAFB2_S584	2
This study (HEK293F TR)	2min	This study (HEK293F TR) 2min	Q14151_T587	-0.0911822570722762	15.17373107105625	-0.3328312332236136	0.7447537585605262	0.8779069403529934	T	Q14151	SAFB2	T587	SAFB2_T587	2
This study (HEK293F TR)	2min	This study (HEK293F TR) 2min	P54646_S511	-0.0283438237128379	15.321683249021063	-0.3328037670993553	0.744774000109413	0.8779069403529934	S	P54646	PRKAA2	S511	PRKAA2_S511	2
This study (HEK293F TR)	2min	This study (HEK293F TR) 2min	P52294_S18	0.0889142377203668	17.741342205763615	0.3327850965260193	0.7447877597656538	0.8779069403529934	S	P52294	KPNA1	S18	KPNA1_S18	2
This study (HEK293F TR)	2min	This study (HEK293F TR) 2min	Q96B97_S567	-0.0470552198783593	14.328604509009216	-0.3327094900288675	0.7448434804366875	0.8779306751830368	S	Q96B97	SH3KBP1	S567	SH3KBP1_S567	2
This study (HEK293F TR)	2min	This study (HEK293F TR) 2min	Q96B97_S568	-0.0470552198783593	14.328604509009216	-0.3327094900288675	0.7448434804366875	0.8779306751830368	S	Q96B97	SH3KBP1	S568	SH3KBP1_S568	2
This study (HEK293F TR)	2min	This study (HEK293F TR) 2min	Q04727_S304	-0.0778769869357596	13.895861998207549	-0.3326716227736193	0.7448713885078294	0.8779425980112228	S	Q04727	TLE4	S304	TLE4_S304	2
This study (HEK293F TR)	2min	This study (HEK293F TR) 2min	Q9UQ35_S780	-0.1172909626072495	19.229383156514345	-0.3325999828187507	0.7449241880022217	0.8779838578429149	S	Q9UQ35	SRRM2	S780	SRRM2_S780	2
This study (HEK293F TR)	2min	This study (HEK293F TR) 2min	Q9C0A6_S541	0.035310342351071	14.83201024556678	0.3325259490301209	0.7449787531950933	0.8780244495875671	S	Q9C0A6	SETD5	S541	SETD5_S541	2
This study (HEK293F TR)	2min	This study (HEK293F TR) 2min	Q5UIP0_S1552	0.036370125211075	20.826028527333577	0.3324763472810381	0.7450153120231642	0.8780244495875671	S	Q5UIP0	RIF1	S1552	RIF1_S1552	2
This study (HEK293F TR)	2min	This study (HEK293F TR) 2min	Q86SQ0_S203	0.0458630388209968	13.64161547807563	0.3324716124335227	0.7450188018627955	0.8780244495875671	S	Q86SQ0	PHLDB2	S203	PHLDB2_S203	2
This study (HEK293F TR)	2min	This study (HEK293F TR) 2min	Q8WVV9_S61	0.05860621751372	17.09332581900697	0.3324148817648734	0.745060615902215	0.8780244495875671	S	Q8WVV9	HNRNPLL	S61	HNRNPLL_S61	2
This study (HEK293F TR)	2min	This study (HEK293F TR) 2min	Q8NEN9_S957	0.0650853684300383	14.780861777596511	0.3324083994192318	0.7450653938487937	0.8780244495875671	S	Q8NEN9	PDZD8	S957	PDZD8_S957	2
This study (HEK293F TR)	2min	This study (HEK293F TR) 2min	Q8NEN9_T961	0.0650853684300383	14.780861777596511	0.3324083994192318	0.7450653938487937	0.8780244495875671	T	Q8NEN9	PDZD8	T961	PDZD8_T961	2
This study (HEK293F TR)	2min	This study (HEK293F TR) 2min	Q9BRD0_S235	0.0582376390937628	15.354256552234476	0.3323202289301519	0.7451303828207225	0.878065603875814	S	Q9BRD0	BUD13	S235	BUD13_S235	2
This study (HEK293F TR)	2min	This study (HEK293F TR) 2min	Q9NYV4_T667	0.0438875483774001	15.399261210559144	0.3323127351779137	0.7451359064323605	0.878065603875814	T	Q9NYV4	CDK12	T667	CDK12_T667	2
This study (HEK293F TR)	2min	This study (HEK293F TR) 2min	Q9ULT8_S1720	-0.0288209218130113	18.076871568241664	-0.3322292720229327	0.7451974277498301	0.8781171294230279	S	Q9ULT8	HECTD1	S1720	HECTD1_S1720	2
This study (HEK293F TR)	2min	This study (HEK293F TR) 2min	Q13009_S1459	-0.0566233143821879	14.490362323139236	-0.3321414257890528	0.7452621818397307	0.8781724618153512	S	Q13009	TIAM1	S1459	TIAM1_S1459	2
This study (HEK293F TR)	2min	This study (HEK293F TR) 2min	Q15746_S13	-0.0705326501719767	16.65851454753585	-0.3320264566753273	0.7453469320715869	0.8782167958194065	S	Q15746	MYLK	S13	MYLK_S13	2
This study (HEK293F TR)	2min	This study (HEK293F TR) 2min	Q15746_T15	-0.0705326501719767	16.65851454753585	-0.3320264566753273	0.7453469320715869	0.8782167958194065	T	Q15746	MYLK	T15	MYLK_T15	2
This study (HEK293F TR)	2min	This study (HEK293F TR) 2min	Q9UQR1_S325	-0.0803487068187216	16.060816500919586	-0.3319938095200959	0.7453709987662065	0.8782167958194065	S	Q9UQR1	ZNF148	S325	ZNF148_S325	2
This study (HEK293F TR)	2min	This study (HEK293F TR) 2min	Q9UQR1_S331	-0.0803487068187216	16.060816500919586	-0.3319938095200959	0.7453709987662065	0.8782167958194065	S	Q9UQR1	ZNF148	S331	ZNF148_S331	2
This study (HEK293F TR)	2min	This study (HEK293F TR) 2min	Q9UHI6_S542	0.0538906580768383	16.554912745454903	0.3319412352594	0.7454097558286441	0.8782414895380322	S	Q9UHI6	DDX20	S542	DDX20_S542	2
This study (HEK293F TR)	2min	This study (HEK293F TR) 2min	O14980_S1055	-0.0867108693180345	12.888631472426086	-0.3318473444817543	0.7454789726916897	0.8782610074446165	S	O14980	XPO1	S1055	XPO1_S1055	2
This study (HEK293F TR)	2min	This study (HEK293F TR) 2min	Q99733_T58	0.0485680044286258	15.644277299788511	0.331846332146939	0.745479719003767	0.8782610074446165	T	Q99733	NAP1L4	T58	NAP1L4_T58	2
This study (HEK293F TR)	2min	This study (HEK293F TR) 2min	Q99733_Y55	0.0485680044286258	15.644277299788511	0.331846332146939	0.745479719003767	0.8782610074446165	Y	Q99733	NAP1L4	Y55	NAP1L4_Y55	2
This study (HEK293F TR)	2min	This study (HEK293F TR) 2min	Q13428_S1097	0.0690892964609943	14.126282132281316	0.3317843940479869	0.7455253814341206	0.8782938328742196	S	Q13428	TCOF1	S1097	TCOF1_S1097	2
This study (HEK293F TR)	2min	This study (HEK293F TR) 2min	Q9ULV4_S434	-0.0740712943042876	15.810375637064473	-0.3317345600623092	0.7455621211161235	0.8783161452126748	S	Q9ULV4	CORO1C	S434	CORO1C_S434	2
This study (HEK293F TR)	2min	This study (HEK293F TR) 2min	Q9Y4G8_S1120	0.0320712234823545	18.40692163837072	0.3316923039140753	0.7455932746112353	0.8783318757852787	S	Q9Y4G8	RAPGEF2	S1120	RAPGEF2_S1120	2
This study (HEK293F TR)	2min	This study (HEK293F TR) 2min	Q9P2I0_S412	0.0506135543097858	14.846292536295618	0.3315995438622737	0.7456616639272033	0.8783493085420729	S	Q9P2I0	CPSF2	S412	CPSF2_S412	2
This study (HEK293F TR)	2min	This study (HEK293F TR) 2min	Q15397_S77	0.040150622690632	17.422812861929582	0.3315955496046929	0.7456646088289032	0.8783493085420729	S	Q15397	PUM3	S77	PUM3_S77	2
This study (HEK293F TR)	2min	This study (HEK293F TR) 2min	Q6P0Q8_S911	-0.0508103935218517	14.119711383570817	-0.3315891361561036	0.7456693373698524	0.8783493085420729	S	Q6P0Q8	MAST2	S911	MAST2_S911	2
This study (HEK293F TR)	2min	This study (HEK293F TR) 2min	Q86YC2_S660	0.0316076898305439	15.916849552207545	0.3315317164978796	0.7457116725155517	0.8783493085420729	S	Q86YC2	PALB2	S660	PALB2_S660	2
This study (HEK293F TR)	2min	This study (HEK293F TR) 2min	Q9UKV3_S983	0.0568065612268569	17.044216243464817	0.3315127560228664	0.7457256521416044	0.8783493085420729	S	Q9UKV3	ACIN1	S983	ACIN1_S983	2
This study (HEK293F TR)	2min	This study (HEK293F TR) 2min	O15085_S16	-0.0317759725746746	16.94348611804902	-0.3315009746373856	0.7457343386466383	0.8783493085420729	S	O15085	ARHGEF11	S16	ARHGEF11_S16	2
This study (HEK293F TR)	2min	This study (HEK293F TR) 2min	Q96T23_T274	0.0819939587940172	15.11923006148	0.3314347045247713	0.7457832007807328	0.8783493085420729	T	Q96T23	RSF1	T274	RSF1_T274	2
This study (HEK293F TR)	2min	This study (HEK293F TR) 2min	A6NKF1_S41	0.0292308669894048	17.79912035113627	0.3314213383921079	0.7457930560075627	0.8783493085420729	S	A6NKF1	SAC3D1	S41	SAC3D1_S41	2
This study (HEK293F TR)	2min	This study (HEK293F TR) 2min	A6NKF1_S44	0.0292308669894048	17.79912035113627	0.3314213383921079	0.7457930560075627	0.8783493085420729	S	A6NKF1	SAC3D1	S44	SAC3D1_S44	2
This study (HEK293F TR)	2min	This study (HEK293F TR) 2min	A8CG34_S370	-0.0307396755682169	19.772547497385084	-0.3314119403747567	0.7457999854589623	0.8783493085420729	S	A8CG34	POM121C	S370	POM121C_S370	2
This study (HEK293F TR)	2min	This study (HEK293F TR) 2min	O75663_T269	0.0977451622968352	15.466774348401536	0.3314020834008456	0.7458072533381717	0.8783493085420729	T	O75663	TIPRL	T269	TIPRL_T269	2
This study (HEK293F TR)	2min	This study (HEK293F TR) 2min	Q12789_S1080	-0.0565776245684137	15.564369274138988	-0.3313825127595036	0.7458216835072	0.8783493085420729	S	Q12789	GTF3C1	S1080	GTF3C1_S1080	2
This study (HEK293F TR)	2min	This study (HEK293F TR) 2min	Q659A1_S423	-0.0594230212855109	13.33589997848803	-0.3312350344054409	0.7459304280586538	0.8784354441932734	S	Q659A1	ICE2	S423	ICE2_S423	2
This study (HEK293F TR)	2min	This study (HEK293F TR) 2min	Q659A1_T424	-0.0594230212855109	13.33589997848803	-0.3312350344054409	0.7459304280586538	0.8784354441932734	T	Q659A1	ICE2	T424	ICE2_T424	2
This study (HEK293F TR)	2min	This study (HEK293F TR) 2min	O60271_S733	-0.0339346846788437	24.025139993287567	-0.3311795847208137	0.7459713158760177	0.8784626295141009	S	O60271	SPAG9	S733	SPAG9_S733	2
This study (HEK293F TR)	2min	This study (HEK293F TR) 2min	P18858_T171	0.0638535602659047	18.52670402640634	0.331056970109683	0.7460617330184911	0.8785481383306621	T	P18858	LIG1	T171	LIG1_T171	2
This study (HEK293F TR)	2min	This study (HEK293F TR) 2min	Q7Z402_S75	-0.040485074716706	18.19632028410972	-0.3310025597157575	0.7461018570020899	0.8785744202098684	S	Q7Z402	TMC7	S75	TMC7_S75	2
This study (HEK293F TR)	2min	This study (HEK293F TR) 2min	Q5TCZ1_S1056	0.0356410817409695	18.055453950972247	0.3309643766060863	0.7461300149234864	0.8785753301528032	S	Q5TCZ1	SH3PXD2A	S1056	SH3PXD2A_S1056	2
This study (HEK293F TR)	2min	This study (HEK293F TR) 2min	Q9NX55_S38	0.0854743168937588	18.94213824596172	0.3309513885235429	0.746139592999374	0.8785753301528032	S	Q9NX55	HYPK	S38	HYPK_S38	2
This study (HEK293F TR)	2min	This study (HEK293F TR) 2min	P54725_S133	0.0286118816721696	15.993421726207467	0.330925880908182	0.7461584037468838	0.8785753301528032	S	P54725	RAD23A	S133	RAD23A_S133	2
This study (HEK293F TR)	2min	This study (HEK293F TR) 2min	Q5UIP0_T1429	-0.0710719518668447	14.34188089304064	-0.3308848483532204	0.7461886638129719	0.8785753301528032	T	Q5UIP0	RIF1	T1429	RIF1_T1429	2
This study (HEK293F TR)	2min	This study (HEK293F TR) 2min	P42167_S402	-0.0410974670971349	14.952691431476252	-0.330880789504423	0.7461916570951032	0.8785753301528032	S	P42167	TMPO	S402	TMPO_S402	2
This study (HEK293F TR)	2min	This study (HEK293F TR) 2min	Q14241_S274	0.093957226271673	16.445643756233153	0.3305408172814184	0.7464423919231187	0.878808813044468	S	Q14241	ELOA	S274	ELOA_S274	2
This study (HEK293F TR)	2min	This study (HEK293F TR) 2min	P11137_T1590	0.0615019913886332	15.006016912678396	0.3305394648713293	0.7464433894069411	0.878808813044468	T	P11137	MAP2	T1590	MAP2_T1590	2
This study (HEK293F TR)	2min	This study (HEK293F TR) 2min	P11137_T1592	0.0615019913886332	15.006016912678396	0.3305394648713293	0.7464433894069411	0.878808813044468	T	P11137	MAP2	T1592	MAP2_T1592	2
This study (HEK293F TR)	2min	This study (HEK293F TR) 2min	Q9Y4D2_S1030	0.034351561148231	16.42221852524479	0.3305137585476013	0.7464623494583285	0.8788101667618415	S	Q9Y4D2	DAGLA	S1030	DAGLA_S1030	2
This study (HEK293F TR)	2min	This study (HEK293F TR) 2min	Q17RY0_S82	-0.0683870742911896	15.905311411843275	-0.3303647778146911	0.7465722356346558	0.8789185651926806	S	Q17RY0	CPEB4	S82	CPEB4_S82	2
This study (HEK293F TR)	2min	This study (HEK293F TR) 2min	Q15633_S286	0.0411545023703361	14.614731934779302	0.3303379939952416	0.7465919916321075	0.8789208532495844	S	Q15633	TARBP2	S286	TARBP2_S286	2
This study (HEK293F TR)	2min	This study (HEK293F TR) 2min	Q9UQ35_S778	-0.1172463198385465	19.09376597701942	-0.3302569181457266	0.746651795082489	0.878955448147925	S	Q9UQ35	SRRM2	S778	SRRM2_S778	2
This study (HEK293F TR)	2min	This study (HEK293F TR) 2min	Q6W2J9_S336	-0.0370400623128119	17.566513054404098	-0.3302274025924103	0.7466735668732636	0.878955448147925	S	Q6W2J9	BCOR	S336	BCOR_S336	2
This study (HEK293F TR)	2min	This study (HEK293F TR) 2min	Q92888_S631	-0.0420632135057239	16.702208798470767	-0.3302077686617836	0.7466880497304274	0.878955448147925	S	Q92888	ARHGEF1	S631	ARHGEF1_S631	2
This study (HEK293F TR)	2min	This study (HEK293F TR) 2min	Q9UQ35_S1764	0.1367009228089095	18.90456119512209	0.3302015584531709	0.7466926306763821	0.878955448147925	S	Q9UQ35	SRRM2	S1764	SRRM2_S1764	2
This study (HEK293F TR)	2min	This study (HEK293F TR) 2min	Q15398_S767	-0.0390989444205516	14.521974734491817	-0.3301584548307586	0.7467244262403836	0.8789719068675123	S	Q15398	DLGAP5	S767	DLGAP5_S767	2
This study (HEK293F TR)	2min	This study (HEK293F TR) 2min	P78524_S424	0.0402320986171549	15.75402092993422	0.3301310564038319	0.7467446370542432	0.8789747286776604	S	P78524	DENND2B	S424	DENND2B_S424	2
This study (HEK293F TR)	2min	This study (HEK293F TR) 2min	O60841_S107	0.0381123802598004	24.143365994405418	0.3300084379908057	0.7468350905539208	0.8790182403343704	S	O60841	EIF5B	S107	EIF5B_S107	2
This study (HEK293F TR)	2min	This study (HEK293F TR) 2min	Q13416_S139	0.0522645601616158	14.91259528554463	0.3300032089769966	0.746838947994809	0.8790182403343704	S	Q13416	ORC2	S139	ORC2_S139	2
This study (HEK293F TR)	2min	This study (HEK293F TR) 2min	Q9H211_S81	-0.0502245065774484	14.87748750262177	-0.3299602589619607	0.7468706324691481	0.8790182403343704	S	Q9H211	CDT1	S81	CDT1_S81	2
This study (HEK293F TR)	2min	This study (HEK293F TR) 2min	Q7Z2W4_S449	-0.0428573498160762	15.720785013475968	-0.3299495817499717	0.7468785091847401	0.8790182403343704	S	Q7Z2W4	ZC3HAV1	S449	ZC3HAV1_S449	2
This study (HEK293F TR)	2min	This study (HEK293F TR) 2min	Q9BV73_S2128	-0.055546533614855	15.999427906823184	-0.3299360528914654	0.7468884896390331	0.8790182403343704	S	Q9BV73	CEP250	S2128	CEP250_S2128	2
This study (HEK293F TR)	2min	This study (HEK293F TR) 2min	Q9BV73_S2132	-0.055546533614855	15.999427906823184	-0.3299360528914654	0.7468884896390331	0.8790182403343704	S	Q9BV73	CEP250	S2132	CEP250_S2132	2
This study (HEK293F TR)	2min	This study (HEK293F TR) 2min	Q7L2J0_S216	0.0395237871766056	20.18595102985929	0.3299085720256208	0.746908762858052	0.879021134011612	S	Q7L2J0	MEPCE	S216	MEPCE_S216	2
This study (HEK293F TR)	2min	This study (HEK293F TR) 2min	Q9Y385_S266	0.0284552814721088	18.811136747499727	0.3297964626212509	0.746991470387524	0.8790807525941268	S	Q9Y385	UBE2J1	S266	UBE2J1_S266	2
This study (HEK293F TR)	2min	This study (HEK293F TR) 2min	Q02241_T382	0.0379631513313043	16.42921924603413	0.329791607195951	0.746995052500236	0.8790807525941268	T	Q02241	KIF23	T382	KIF23_T382	2
This study (HEK293F TR)	2min	This study (HEK293F TR) 2min	Q9Y5B6_S155	-0.0298460447202373	19.065722534145536	-0.3297659061114202	0.7470140136977506	0.8790821005935632	S	Q9Y5B6	PAXBP1	S155	PAXBP1_S155	2
This study (HEK293F TR)	2min	This study (HEK293F TR) 2min	O95229_T254	0.054488025325293	14.65877485815744	0.3296904877708466	0.7470696552240728	0.879118115352242	T	O95229	ZWINT	T254	ZWINT_T254	2
This study (HEK293F TR)	2min	This study (HEK293F TR) 2min	Q09472_S906	0.0376381056443779	15.284596429687838	0.3296761264714499	0.7470802507539107	0.879118115352242	S	Q09472	EP300	S906	EP300_S906	2
This study (HEK293F TR)	2min	This study (HEK293F TR) 2min	Q5T0W9_S729	0.043331807049503	14.337609597591651	0.3295706763675383	0.7471580517459322	0.8791886997662827	S	Q5T0W9	FAM83B	S729	FAM83B_S729	2
This study (HEK293F TR)	2min	This study (HEK293F TR) 2min	Q12888_S127	-0.0274442340984286	18.221001895480622	-0.3295142711268233	0.7471996686700588	0.879195973429942	S	Q12888	TP53BP1	S127	TP53BP1_S127	2
This study (HEK293F TR)	2min	This study (HEK293F TR) 2min	Q14135_S287	-0.0474180584147987	13.857811198442	-0.3295088935625734	0.7472036363886452	0.879195973429942	S	Q14135	VGLL4	S287	VGLL4_S287	2
This study (HEK293F TR)	2min	This study (HEK293F TR) 2min	Q8ND24_S51	0.057140877369445	17.358095450727422	0.3294898501100652	0.7472176872455678	0.879195973429942	S	Q8ND24	RNF214	S51	RNF214_S51	2
This study (HEK293F TR)	2min	This study (HEK293F TR) 2min	P13639_S279	0.0872282922622744	15.95281445035523	0.3294340083383174	0.7472588896013801	0.8792143612000589	S	P13639	EEF2	S279	EEF2_S279	2
This study (HEK293F TR)	2min	This study (HEK293F TR) 2min	Q13185_S3	0.1179803628085309	16.692527113245266	0.3294203713919716	0.7472689516245075	0.8792143612000589	S	Q13185	CBX3	S3	CBX3_S3	2
This study (HEK293F TR)	2min	This study (HEK293F TR) 2min	Q8WWN8_S1444	0.083626658107482	14.68365572480387	0.3293573465231706	0.7473154551629293	0.879248110448614	S	Q8WWN8	ARAP3	S1444	ARAP3_S1444	2
This study (HEK293F TR)	2min	This study (HEK293F TR) 2min	Q8TF01_S559	0.041896731409146	17.37897026856185	0.3290745230158126	0.747524152075051	0.8794726808736109	S	Q8TF01	PNISR	S559	PNISR_S559	2
This study (HEK293F TR)	2min	This study (HEK293F TR) 2min	Q6UXF1_S534	0.0479514703610792	14.154373835867736	0.3290420128401985	0.7475481428325346	0.8794799363817207	S	Q6UXF1	TMEM108	S534	TMEM108_S534	2
This study (HEK293F TR)	2min	This study (HEK293F TR) 2min	Q96EV8_S316	0.0307287230072184	19.39430202318501	0.3289484550749785	0.7476171849537413	0.8795401925795732	S	Q96EV8	DTNBP1	S316	DTNBP1_S316	2
This study (HEK293F TR)	2min	This study (HEK293F TR) 2min	P50548_S190	0.0376753624547081	15.77046235108793	0.3288686563110707	0.7476760752454741	0.8795885029882801	S	P50548	ERF	S190	ERF_S190	2
This study (HEK293F TR)	2min	This study (HEK293F TR) 2min	Q9UKM9_S176	0.0471803219255484	16.450026759727763	0.3287467345740897	0.7477660548546128	0.8796733846245269	S	Q9UKM9	RALY	S176	RALY_S176	2
This study (HEK293F TR)	2min	This study (HEK293F TR) 2min	Q6PJT7_S331	-0.0402142902725479	16.88488230867686	-0.3286591540358726	0.7478306926566822	0.8797212826854113	S	Q6PJT7	ZC3H14	S331	ZC3H14_S331	2
This study (HEK293F TR)	2min	This study (HEK293F TR) 2min	O75663_S268	0.0992340618111455	14.30156919593804	0.3286202223252857	0.7478594263943292	0.8797212826854113	S	O75663	TIPRL	S268	TIPRL_S268	2
This study (HEK293F TR)	2min	This study (HEK293F TR) 2min	O60315_S353	-0.0329700556404688	17.35863069072653	-0.3286190973837559	0.747860256668726	0.8797212826854113	S	O60315	ZEB2	S353	ZEB2_S353	2
This study (HEK293F TR)	2min	This study (HEK293F TR) 2min	Q9UQ35_S839	-0.1133007999306059	17.480752794501406	-0.3285194292621396	0.747933819031089	0.8797868416241782	S	Q9UQ35	SRRM2	S839	SRRM2_S839	2
This study (HEK293F TR)	2min	This study (HEK293F TR) 2min	Q9NWQ8_S295	0.0501066392871329	15.89133532076972	0.3283111240534325	0.7480875718330615	0.8799240908370496	S	Q9NWQ8	PAG1	S295	PAG1_S295	2
This study (HEK293F TR)	2min	This study (HEK293F TR) 2min	Q9NWQ8_S296	0.0501066392871329	15.89133532076972	0.3283111240534325	0.7480875718330615	0.8799240908370496	S	Q9NWQ8	PAG1	S296	PAG1_S296	2
This study (HEK293F TR)	2min	This study (HEK293F TR) 2min	O15049_S209	-0.0456775415361416	13.782159047661814	-0.3282859817507417	0.7481061304573052	0.8799240908370496	S	O15049	N4BP3	S209	N4BP3_S209	2
This study (HEK293F TR)	2min	This study (HEK293F TR) 2min	Q8IU81_S100	0.0452452884012579	17.34817060606614	0.3282645996321408	0.7481219136555857	0.8799240908370496	S	Q8IU81	IRF2BP1	S100	IRF2BP1_S100	2
This study (HEK293F TR)	2min	This study (HEK293F TR) 2min	Q9NRA8_T754	0.0372490277639574	13.770841748027935	0.3282101305711066	0.7481621204967911	0.8799240908370496	T	Q9NRA8	EIF4ENIF1	T754	EIF4ENIF1_T754	2
This study (HEK293F TR)	2min	This study (HEK293F TR) 2min	O75592_S2729	0.0511353916834167	16.127788024264575	0.328209028385037	0.7481629340935756	0.8799240908370496	S	O75592	MYCBP2	S2729	MYCBP2_S2729	2
This study (HEK293F TR)	2min	This study (HEK293F TR) 2min	O15550_S829	0.0363504235342695	18.13719879923296	0.328192237721629	0.7481753284370309	0.8799240908370496	S	O15550	KDM6A	S829	KDM6A_S829	2
This study (HEK293F TR)	2min	This study (HEK293F TR) 2min	P78356_S357	-0.0438248290277343	14.822661412506298	-0.3280750319321371	0.7482618481274499	0.879985697498546	S	P78356	PIP4K2B	S357	PIP4K2B_S357	2
This study (HEK293F TR)	2min	This study (HEK293F TR) 2min	Q86VQ1_T348	0.1452069380403671	12.68958653148926	0.328072958147008	0.7482633789989765	0.879985697498546	T	Q86VQ1	GLCCI1	T348	GLCCI1_T348	2
This study (HEK293F TR)	2min	This study (HEK293F TR) 2min	Q5H9F3_S1033	0.0384680600941251	18.65610170106389	0.328006621348527	0.7483123495188206	0.8800178103378702	S	Q5H9F3	BCORL1	S1033	BCORL1_S1033	2
This study (HEK293F TR)	2min	This study (HEK293F TR) 2min	Q8IWC1_S855	0.0535244246239869	16.38165594742183	0.3279657886067501	0.7483424932438839	0.8800178103378702	S	Q8IWC1	MAP7D3	S855	MAP7D3_S855	2
This study (HEK293F TR)	2min	This study (HEK293F TR) 2min	Q49A88_S61	0.0403927642630765	15.941622545652937	0.3279634914415543	0.7483441890800525	0.8800178103378702	S	Q49A88	CCDC14	S61	CCDC14_S61	2
This study (HEK293F TR)	2min	This study (HEK293F TR) 2min	Q9H4L7_S132	-0.0299661639002088	19.87716273596244	-0.3278491108944683	0.7484286299559209	0.8800695758226014	S	Q9H4L7	SMARCAD1	S132	SMARCAD1_S132	2
This study (HEK293F TR)	2min	This study (HEK293F TR) 2min	Q92900_S1110	0.0356096596296353	20.14705194857657	0.3278460382532743	0.7484308983649155	0.8800695758226014	S	Q92900	UPF1	S1110	UPF1_S1110	2
This study (HEK293F TR)	2min	This study (HEK293F TR) 2min	Q9C0C7_S449	0.0916837145610145	13.275045699675394	0.3278136453603308	0.7484548129004449	0.8800695758226014	S	Q9C0C7	AMBRA1	S449	AMBRA1_S449	2
This study (HEK293F TR)	2min	This study (HEK293F TR) 2min	Q08AE8_S465	0.0348062409889919	19.69848556533221	0.3278072260134526	0.7484595521111332	0.8800695758226014	S	Q08AE8	SPIRE1	S465	SPIRE1_S465	2
This study (HEK293F TR)	2min	This study (HEK293F TR) 2min	P13861_S78	-0.0381044884671375	25.2056918633774	-0.3277691271905918	0.7484876795456296	0.8800816769169546	S	P13861	PRKAR2A	S78	PRKAR2A_S78	2
This study (HEK293F TR)	2min	This study (HEK293F TR) 2min	Q12888_T591	0.0308237468770826	17.64319212935367	0.3277207729268516	0.7485233788641972	0.8801026803435181	T	Q12888	TP53BP1	T591	TP53BP1_T591	2
This study (HEK293F TR)	2min	This study (HEK293F TR) 2min	Q9BVS4_S369	0.0317273114383631	18.083826008457635	0.3276879865244735	0.7485475849794818	0.8801101695532816	S	Q9BVS4	RIOK2	S369	RIOK2_S369	2
This study (HEK293F TR)	2min	This study (HEK293F TR) 2min	Q9H1B7_S219	-0.0475978946717834	15.796456840901271	-0.3276572977734939	0.7485702426564658	0.8801158378621329	S	Q9H1B7	IRF2BPL	S219	IRF2BPL_S219	2
This study (HEK293F TR)	2min	This study (HEK293F TR) 2min	Q13247_S316	0.078966214251924	23.38057320310372	0.3275603785557353	0.7486418002598776	0.8801506230684661	S	Q13247	SRSF6	S316	SRSF6_S316	2
This study (HEK293F TR)	2min	This study (HEK293F TR) 2min	O75044_S819	-0.031539227539195	15.31511916052397	-0.327544747941872	0.7486533409157651	0.8801506230684661	S	O75044	SRGAP2	S819	SRGAP2_S819	2
This study (HEK293F TR)	2min	This study (HEK293F TR) 2min	O75044_S822	-0.031539227539195	15.31511916052397	-0.327544747941872	0.7486533409157651	0.8801506230684661	S	O75044	SRGAP2	S822	SRGAP2_S822	2
This study (HEK293F TR)	2min	This study (HEK293F TR) 2min	Q9UHF7_S479	-0.0555334146578605	15.355389245899824	-0.327488062565328	0.7486951943403334	0.880178856721983	S	Q9UHF7	TRPS1	S479	TRPS1_S479	2
This study (HEK293F TR)	2min	This study (HEK293F TR) 2min	Q05209_S636	-0.0544373604708692	15.881397955947229	-0.3274613374183776	0.748714927035869	0.8801810841429223	S	Q05209	PTPN12	S636	PTPN12_S636	2
This study (HEK293F TR)	2min	This study (HEK293F TR) 2min	Q14980_S1760	-0.0355134016805855	15.66551394941553	-0.3273259575101631	0.7488148885594146	0.8802776253439556	S	Q14980	NUMA1	S1760	NUMA1_S1760	2
This study (HEK293F TR)	2min	This study (HEK293F TR) 2min	Q9H4A3_S2005	-0.1249023693822906	15.190526503963804	-0.32726831441392	0.7488574523835503	0.880299676262809	S	Q9H4A3	WNK1	S2005	WNK1_S2005	2
This study (HEK293F TR)	2min	This study (HEK293F TR) 2min	Q9NQL9_S180	0.0417409163363906	14.939782171337246	0.3272390354108911	0.7488790724108088	0.880299676262809	S	Q9NQL9	DMRT3	S180	DMRT3_S180	2
This study (HEK293F TR)	2min	This study (HEK293F TR) 2min	Q8WUM0_S57	-0.055386744942357	13.6752652767926	-0.3271797524989839	0.7489228484250341	0.880299676262809	S	Q8WUM0	NUP133	S57	NUP133_S57	2
This study (HEK293F TR)	2min	This study (HEK293F TR) 2min	Q8WUM0_S59	-0.055386744942357	13.6752652767926	-0.3271797524989839	0.7489228484250341	0.880299676262809	S	Q8WUM0	NUP133	S59	NUP133_S59	2
This study (HEK293F TR)	2min	This study (HEK293F TR) 2min	Q8WUM0_T63	-0.055386744942357	13.6752652767926	-0.3271797524989839	0.7489228484250341	0.880299676262809	T	Q8WUM0	NUP133	T63	NUP133_T63	2
This study (HEK293F TR)	2min	This study (HEK293F TR) 2min	P35658_T1493	-0.071057729463396	13.445051370742355	-0.3271057663277727	0.7489774829760332	0.8803429238324537	T	P35658	NUP214	T1493	NUP214_T1493	2
This study (HEK293F TR)	2min	This study (HEK293F TR) 2min	Q99728_S330	-0.0366194687600049	17.905378641367736	-0.327064361106442	0.7490080589788868	0.8803578917652083	S	Q99728	BARD1	S330	BARD1_S330	2
This study (HEK293F TR)	2min	This study (HEK293F TR) 2min	Q8WYK2_T148	0.0297822142663974	18.0773394958372	0.3269905872106018	0.7490625389758606	0.8804009542348123	T	Q8WYK2	JDP2	T148	JDP2_T148	2
This study (HEK293F TR)	2min	This study (HEK293F TR) 2min	Q12802_S2728	0.0334484940968984	18.701769352435164	0.3269187616631901	0.749115581522717	0.8804187536533576	S	Q12802	AKAP13	S2728	AKAP13_S2728	2
This study (HEK293F TR)	2min	This study (HEK293F TR) 2min	Q12955_S4278	-0.0848015058016997	19.02944620944768	-0.3269048470155292	0.7491258575241058	0.8804187536533576	S	Q12955	ANK3	S4278	ANK3_S4278	2
This study (HEK293F TR)	2min	This study (HEK293F TR) 2min	Q8TDM6_S1004	-0.0737275682896658	15.531565303000331	-0.3268695795904993	0.749151902828036	0.8804187536533576	S	Q8TDM6	DLG5	S1004	DLG5_S1004	2
This study (HEK293F TR)	2min	This study (HEK293F TR) 2min	Q5SW79_S766	-0.0550097502207513	16.529316783031007	-0.3268321956831885	0.7491795115237079	0.8804187536533576	S	Q5SW79	CEP170	S766	CEP170_S766	2
This study (HEK293F TR)	2min	This study (HEK293F TR) 2min	Q5SW79_S770	-0.0550097502207513	16.529316783031007	-0.3268321956831885	0.7491795115237079	0.8804187536533576	S	Q5SW79	CEP170	S770	CEP170_S770	2
This study (HEK293F TR)	2min	This study (HEK293F TR) 2min	Q9BYP7_S1576	0.0517087187656795	15.564570093154074	0.3268203688095662	0.7491882459602408	0.8804187536533576	S	Q9BYP7	WNK3	S1576	WNK3_S1576	2
This study (HEK293F TR)	2min	This study (HEK293F TR) 2min	Q8N9B5_S130	-0.0462602760771808	17.027573282044894	-0.3267799400960912	0.7492181038306478	0.8804187536533576	S	Q8N9B5	JMY	S130	JMY_S130	2
This study (HEK293F TR)	2min	This study (HEK293F TR) 2min	O94972_S797	-0.0515846326719184	15.228577568086155	-0.3267767962028085	0.7492204257119447	0.8804187536533576	S	O94972	TRIM37	S797	TRIM37_S797	2
This study (HEK293F TR)	2min	This study (HEK293F TR) 2min	Q96JN0_S90	-0.0349382375762559	16.226116885761147	-0.3266569230440832	0.7493089583714792	0.8804529558391858	S	Q96JN0	LCOR	S90	LCOR_S90	2
This study (HEK293F TR)	2min	This study (HEK293F TR) 2min	Q5UIP0_S1494	0.0958525832353593	18.660263038769088	0.3266524329165033	0.7493122746399898	0.8804529558391858	S	Q5UIP0	RIF1	S1494	RIF1_S1494	2
This study (HEK293F TR)	2min	This study (HEK293F TR) 2min	Q9Y2H0_S644	0.1220821977120358	16.908208089763114	0.3266133888813558	0.7493411115689075	0.8804529558391858	S	Q9Y2H0	DLGAP4	S644	DLGAP4_S644	2
This study (HEK293F TR)	2min	This study (HEK293F TR) 2min	Q9Y2H0_T650	0.1220821977120358	16.908208089763114	0.3266133888813558	0.7493411115689075	0.8804529558391858	T	Q9Y2H0	DLGAP4	T650	DLGAP4_T650	2
This study (HEK293F TR)	2min	This study (HEK293F TR) 2min	Q8WUZ0_S122	0.115033580585834	20.617729130934155	0.3266082145598948	0.749344933220362	0.8804529558391858	S	Q8WUZ0	BCL7C	S122	BCL7C_S122	2
This study (HEK293F TR)	2min	This study (HEK293F TR) 2min	Q99590_S341	0.0558013440401765	17.50274391540772	0.3265806896620659	0.7493652626815182	0.8804529558391858	S	Q99590	SCAF11	S341	SCAF11_S341	2
This study (HEK293F TR)	2min	This study (HEK293F TR) 2min	Q9NWH9_S1002	0.0348109611417264	17.559695111611276	0.3265682698653088	0.7493744358141639	0.8804529558391858	S	Q9NWH9	SLTM	S1002	SLTM_S1002	2
This study (HEK293F TR)	2min	This study (HEK293F TR) 2min	Q63ZY6_T258	0.0956001973141127	15.410277691991338	0.3265285790017045	0.7494037513400357	0.8804664341723744	T	Q63ZY6	NSUN5P2	T258	NSUN5P2_T258	2
This study (HEK293F TR)	2min	This study (HEK293F TR) 2min	Q9P2D1_S2533	-0.0503787036346636	14.537777339962258	-0.3264464810079709	0.7494643899069753	0.880491659287957	S	Q9P2D1	CHD7	S2533	CHD7_S2533	2
This study (HEK293F TR)	2min	This study (HEK293F TR) 2min	Q9P2D1_S2535	-0.0503787036346636	14.537777339962258	-0.3264464810079709	0.7494643899069753	0.880491659287957	S	Q9P2D1	CHD7	S2535	CHD7_S2535	2
This study (HEK293F TR)	2min	This study (HEK293F TR) 2min	P28749_S749	0.0351764023681226	17.26074714712575	0.3264270333059805	0.7494787544687895	0.880491659287957	S	P28749	RBL1	S749	RBL1_S749	2
This study (HEK293F TR)	2min	This study (HEK293F TR) 2min	P17252_S319	-0.0420768799602058	14.681253052290057	-0.3263913521202942	0.749505109743813	0.8805016577803192	S	P17252	PRKCA	S319	PRKCA_S319	2
This study (HEK293F TR)	2min	This study (HEK293F TR) 2min	Q86X27_S422	0.0518086656567557	12.821266538161174	0.3263637043078697	0.7495255315360974	0.8805046854411744	S	Q86X27	RALGPS2	S422	RALGPS2_S422	2
This study (HEK293F TR)	2min	This study (HEK293F TR) 2min	A6NI28_S789	-0.0508341126649654	16.17339203085633	-0.3262651216031412	0.7495983503139974	0.8805692648210546	S	A6NI28	ARHGAP42	S789	ARHGAP42_S789	2
This study (HEK293F TR)	2min	This study (HEK293F TR) 2min	Q9UQ35_S220	-0.1413108641332527	16.743008000841435	-0.3262185781095208	0.7496327308500337	0.8805886879736511	S	Q9UQ35	SRRM2	S220	SRRM2_S220	2
This study (HEK293F TR)	2min	This study (HEK293F TR) 2min	Q9P0V3_S279	-0.0454208342179267	15.788865284206327	-0.3261566399338174	0.7496784839264536	0.8806029580298922	S	Q9P0V3	SH3BP4	S279	SH3BP4_S279	2
This study (HEK293F TR)	2min	This study (HEK293F TR) 2min	Q5SW79_S576	-0.0329004081924448	14.326576748020244	-0.3261538134096077	0.7496805718736534	0.8806029580298922	S	Q5SW79	CEP170	S576	CEP170_S576	2
This study (HEK293F TR)	2min	This study (HEK293F TR) 2min	P05023_Y10	0.1234290855034778	18.53519894709426	0.3260818559816141	0.7497337273609754	0.8806444322313038	Y	P05023	ATP1A1	Y10	ATP1A1_Y10	2
This study (HEK293F TR)	2min	This study (HEK293F TR) 2min	Q9Y2Q0_S25	0.045022465041292	19.74841163174666	0.3259385096935095	0.7498396223095858	0.8807298419976614	S	Q9Y2Q0	ATP8A1	S25	ATP8A1_S25	2
This study (HEK293F TR)	2min	This study (HEK293F TR) 2min	Q8TDC3_S512	-0.039116270614155	15.23488423185367	-0.3259351030895713	0.7498421389522678	0.8807298419976614	S	Q8TDC3	BRSK1	S512	BRSK1_S512	2
This study (HEK293F TR)	2min	This study (HEK293F TR) 2min	O95817_S385	0.0408373836122457	15.559111290299557	0.3258634439254605	0.749895078148016	0.8807710561771335	S	O95817	BAG3	S385	BAG3_S385	2
This study (HEK293F TR)	2min	This study (HEK293F TR) 2min	O60271_S1188	0.0909446306050654	15.74121124289344	0.3257725200369478	0.7499622513295682	0.880828986179065	S	O60271	SPAG9	S1188	SPAG9_S1188	2
This study (HEK293F TR)	2min	This study (HEK293F TR) 2min	Q8N684_S60	-0.0436707332095593	17.392873249352796	-0.3257304891957007	0.7499933037937834	0.8808401625576253	S	Q8N684	CPSF7	S60	CPSF7_S60	2
This study (HEK293F TR)	2min	This study (HEK293F TR) 2min	Q86UP2_S174	-0.0307591580147885	19.489156130349137	-0.3257034298720366	0.7500132955136135	0.8808401625576253	S	Q86UP2	KTN1	S174	KTN1_S174	2
This study (HEK293F TR)	2min	This study (HEK293F TR) 2min	Q9Y6D6_S1591	0.2361022054658068	16.039153464782498	0.325687152747674	0.7500253213193082	0.8808401625576253	S	Q9Y6D6	ARFGEF1	S1591	ARFGEF1_S1591	2
This study (HEK293F TR)	2min	This study (HEK293F TR) 2min	Q14684_T454	-0.0655234940459053	18.98161351360944	-0.3256454208437804	0.75005615384425	0.8808554074432794	T	Q14684	RRP1B	T454	RRP1B_T454	2
This study (HEK293F TR)	2min	This study (HEK293F TR) 2min	Q16566_S356	0.047171073603291	21.614747393527352	0.325604077188414	0.7500866999642848	0.8808703152613873	S	Q16566	CAMK4	S356	CAMK4_S356	2
This study (HEK293F TR)	2min	This study (HEK293F TR) 2min	Q13574_S838	0.0371027833891108	14.440649448760173	0.3255550723952161	0.7501229069676227	0.8808918701152698	S	Q13574	DGKZ	S838	DGKZ_S838	2
This study (HEK293F TR)	2min	This study (HEK293F TR) 2min	Q9UKJ3_S738	0.0609757539549775	20.724876988141865	0.3255028619798383	0.7501614831130374	0.8809162060317145	S	Q9UKJ3	GPATCH8	S738	GPATCH8_S738	2
This study (HEK293F TR)	2min	This study (HEK293F TR) 2min	Q9UKL3_T1261	-0.0378057586849642	16.60508352828717	-0.3253895349920897	0.7502452182149136	0.8809935697853042	T	Q9UKL3	CASP8AP2	T1261	CASP8AP2_T1261	2
This study (HEK293F TR)	2min	This study (HEK293F TR) 2min	Q66GS9_T1127	0.0697335000450394	12.62220506213732	0.3253560166564991	0.7502699848931516	0.8810016864087664	T	Q66GS9	CEP135	T1127	CEP135_T1127	2
This study (HEK293F TR)	2min	This study (HEK293F TR) 2min	Q9BV73_S2234	0.0321324849526654	16.69824202222147	0.3253253336161413	0.7502926568269392	0.881007342958728	S	Q9BV73	CEP250	S2234	CEP250_S2234	2
This study (HEK293F TR)	2min	This study (HEK293F TR) 2min	Q13263_S433	-0.0896264599225702	18.44493592844581	-0.3252674613791935	0.7503354197260304	0.8810307267555813	S	Q13263	TRIM28	S433	TRIM28_S433	2
This study (HEK293F TR)	2min	This study (HEK293F TR) 2min	Q05209_S639	-0.0541043307767328	15.321032351414496	-0.3252500552106964	0.7503482816443375	0.8810307267555813	S	Q05209	PTPN12	S639	PTPN12_S639	2
This study (HEK293F TR)	2min	This study (HEK293F TR) 2min	P27816_S937	-0.1310224040759138	17.33785151830343	-0.3252233280248174	0.7503680312821116	0.8810329510423137	S	P27816	MAP4	S937	MAP4_S937	2
This study (HEK293F TR)	2min	This study (HEK293F TR) 2min	P10636_T529	0.0484800864663093	20.81995299088276	0.3251247758813624	0.7504408564419766	0.8810572106069969	T	P10636	MAPT	T529	MAPT_T529	2
This study (HEK293F TR)	2min	This study (HEK293F TR) 2min	Q63HK5_S682	-0.0442069458491154	16.687501979925283	-0.3250952709385512	0.7504626596214423	0.8810572106069969	S	Q63HK5	TSHZ3	S682	TSHZ3_S682	2
This study (HEK293F TR)	2min	This study (HEK293F TR) 2min	P42858_S2911	-0.0653308849632168	14.726565854668427	-0.3250684678370664	0.7504824664233847	0.8810572106069969	S	P42858	HTT	S2911	HTT_S2911	2
This study (HEK293F TR)	2min	This study (HEK293F TR) 2min	P42858_T2924	-0.0653308849632168	14.726565854668427	-0.3250684678370664	0.7504824664233847	0.8810572106069969	T	P42858	HTT	T2924	HTT_T2924	2
This study (HEK293F TR)	2min	This study (HEK293F TR) 2min	P42858_Y2927	-0.0653308849632168	14.726565854668427	-0.3250684678370664	0.7504824664233847	0.8810572106069969	Y	P42858	HTT	Y2927	HTT_Y2927	2
This study (HEK293F TR)	2min	This study (HEK293F TR) 2min	Q86UE4_T458	0.0449017821383534	18.690776165897528	0.3250503873333216	0.7504958275545202	0.8810572106069969	T	Q86UE4	MTDH	T458	MTDH_T458	2
This study (HEK293F TR)	2min	This study (HEK293F TR) 2min	O15234_S702	-0.0413044164468825	14.41117033234478	-0.3250070705343008	0.7505278381457814	0.8810738275035043	S	O15234	CASC3	S702	CASC3_S702	2
This study (HEK293F TR)	2min	This study (HEK293F TR) 2min	Q96PE1_S991	0.0431692126147496	12.46845613997824	0.3249107993581807	0.7505989831098073	0.8811132186508853	S	Q96PE1	ADGRA2	S991	ADGRA2_S991	2
This study (HEK293F TR)	2min	This study (HEK293F TR) 2min	Q13190_S253	-0.0506006348121985	14.083858540493525	-0.3248985319691712	0.7506080489534255	0.8811132186508853	S	Q13190	STX5	S253	STX5_S253	2
This study (HEK293F TR)	2min	This study (HEK293F TR) 2min	Q86UU1_S310	-0.0498759807879771	16.0304806601598	-0.3248341412192707	0.750655635628259	0.8811132186508853	S	Q86UU1	PHLDB1	S310	PHLDB1_S310	2
This study (HEK293F TR)	2min	This study (HEK293F TR) 2min	Q86UU1_S314	-0.0498759807879771	16.0304806601598	-0.3248341412192707	0.750655635628259	0.8811132186508853	S	Q86UU1	PHLDB1	S314	PHLDB1_S314	2
This study (HEK293F TR)	2min	This study (HEK293F TR) 2min	Q9H8Y8_S451	-0.0257606280396061	19.45931293255008	-0.3248047940265033	0.7506773244280722	0.8811132186508853	S	Q9H8Y8	GORASP2	S451	GORASP2_S451	2
This study (HEK293F TR)	2min	This study (HEK293F TR) 2min	Q9BX63_S1025	0.0396536428200384	15.210143070957823	0.3247708061156807	0.7507024431887557	0.8811132186508853	S	Q9BX63	BRIP1	S1025	BRIP1_S1025	2
This study (HEK293F TR)	2min	This study (HEK293F TR) 2min	Q92797_S1168	-0.0794330273490011	18.022296835323733	-0.3247292811584646	0.7507331326054125	0.8811132186508853	S	Q92797	SYMPK	S1168	SYMPK_S1168	2
This study (HEK293F TR)	2min	This study (HEK293F TR) 2min	Q76L83_S845	0.027985204290271	17.262784126451212	0.3247128446100565	0.7507452803160668	0.8811132186508853	S	Q76L83	ASXL2	S845	ASXL2_S845	2
This study (HEK293F TR)	2min	This study (HEK293F TR) 2min	Q00341_S844	0.0347104461201936	16.943984748130518	0.3246973104535223	0.7507567611624624	0.8811132186508853	S	Q00341	HDLBP	S844	HDLBP_S844	2
This study (HEK293F TR)	2min	This study (HEK293F TR) 2min	O60291_S355	-0.076161436890807	13.521449591826066	-0.3246957397893806	0.7507579219984128	0.8811132186508853	S	O60291	MGRN1	S355	MGRN1_S355	2
This study (HEK293F TR)	2min	This study (HEK293F TR) 2min	Q9UKF7_S277	0.0415132097331287	16.075665832712392	0.3246897073240367	0.7507623804384508	0.8811132186508853	S	Q9UKF7	PITPNC1	S277	PITPNC1_S277	2
This study (HEK293F TR)	2min	This study (HEK293F TR) 2min	O60502_S19	-0.0520424448091443	13.355846519648834	-0.324667087379065	0.7507790983414669	0.8811132186508853	S	O60502	OGA	S19	OGA_S19	2
This study (HEK293F TR)	2min	This study (HEK293F TR) 2min	Q96JQ2_S841	-0.0484749719152937	14.904975257012133	-0.3246475574579682	0.7507935325816524	0.8811132186508853	S	Q96JQ2	CLMN	S841	CLMN_S841	2
This study (HEK293F TR)	2min	This study (HEK293F TR) 2min	Q9P219_S1601	0.0276312267877223	19.07400526676128	0.3245389512708487	0.7508738033974164	0.8811864643732749	S	Q9P219	CCDC88C	S1601	CCDC88C_S1601	2
This study (HEK293F TR)	2min	This study (HEK293F TR) 2min	O60524_T849	-0.0695843246744125	17.725328879524557	-0.3244677090693475	0.7509264601426682	0.8812093300758618	T	O60524	NEMF	T849	NEMF_T849	2
This study (HEK293F TR)	2min	This study (HEK293F TR) 2min	Q08170_S269	-0.0857645466532766	20.466372546630083	-0.3244489177919797	0.7509403494240172	0.8812093300758618	S	Q08170	SRSF4	S269	SRSF4_S269	2
This study (HEK293F TR)	2min	This study (HEK293F TR) 2min	Q12802_S2498	0.0440215106888501	19.078062521754383	0.3244401037701828	0.7509468642028234	0.8812093300758618	S	Q12802	AKAP13	S2498	AKAP13_S2498	2
This study (HEK293F TR)	2min	This study (HEK293F TR) 2min	Q96FF9_S125	-0.0310732157130999	16.703290877774368	-0.3242105143291334	0.7511165695178944	0.8813875122407007	S	Q96FF9	CDCA5	S125	CDCA5_S125	2
This study (HEK293F TR)	2min	This study (HEK293F TR) 2min	Q13129_S1082	-0.0518049413721399	15.89090270200873	-0.3241812718776435	0.7511381855922616	0.8813919167601001	S	Q13129	RLF	S1082	RLF_S1082	2
This study (HEK293F TR)	2min	This study (HEK293F TR) 2min	Q8NHZ8_S51	-0.038385971976556	16.01608140596347	-0.3239494610451832	0.7513095483514177	0.8815577906107912	S	Q8NHZ8	CDC26	S51	CDC26_S51	2
This study (HEK293F TR)	2min	This study (HEK293F TR) 2min	Q8WX93_S759	-0.0334979798170937	13.947525066426898	-0.3239057180323556	0.7513418862779283	0.8815577906107912	S	Q8WX93	PALLD	S759	PALLD_S759	2
This study (HEK293F TR)	2min	This study (HEK293F TR) 2min	Q15942_T306	-0.0351710122546791	16.331633564158498	-0.3238889201877624	0.7513543045621672	0.8815577906107912	T	Q15942	ZYX	T306	ZYX_T306	2
This study (HEK293F TR)	2min	This study (HEK293F TR) 2min	Q5HYI7_S306	0.0285092674344973	16.652630951455414	0.3238807991614549	0.7513603082877163	0.8815577906107912	S	Q5HYI7	MTX3	S306	MTX3_S306	2
This study (HEK293F TR)	2min	This study (HEK293F TR) 2min	Q8N9U0_S102	0.0416990115787836	15.076751510438855	0.3238450437854785	0.7513867417813681	0.8815577906107912	S	Q8N9U0	TC2N	S102	TC2N_S102	2
This study (HEK293F TR)	2min	This study (HEK293F TR) 2min	Q8N9U0_T89	0.0416990115787836	15.076751510438855	0.3238450437854785	0.7513867417813681	0.8815577906107912	T	Q8N9U0	TC2N	T89	TC2N_T89	2
This study (HEK293F TR)	2min	This study (HEK293F TR) 2min	Q9NXG2_S88	-0.0334698926283358	24.784713712884045	-0.3238124283828993	0.7514108542185327	0.8815651191142009	S	Q9NXG2	THUMPD1	S88	THUMPD1_S88	2
This study (HEK293F TR)	2min	This study (HEK293F TR) 2min	Q6ZRI6_S586	0.0376403940285072	17.73721866701613	0.3237054329253419	0.7514899574482667	0.8815737999568164	S	Q6ZRI6	C15orf39	S586	C15orf39_S586	2
This study (HEK293F TR)	2min	This study (HEK293F TR) 2min	Q5T011_S719	-0.0377489383939373	15.86665975291174	-0.3237052124791229	0.7514901204302507	0.8815737999568164	S	Q5T011	SZT2	S719	SZT2_S719	2
This study (HEK293F TR)	2min	This study (HEK293F TR) 2min	Q6PKG0_T780	0.0597478535751481	15.948546617652855	0.3236960198891256	0.7514969167772514	0.8815737999568164	T	Q6PKG0	LARP1	T780	LARP1_T780	2
This study (HEK293F TR)	2min	This study (HEK293F TR) 2min	Q5VT06_S1133	-0.0678022818254842	15.746027863266638	-0.3236938915602181	0.7514984903153044	0.8815737999568164	S	Q5VT06	CEP350	S1133	CEP350_S1133	2
This study (HEK293F TR)	2min	This study (HEK293F TR) 2min	Q14157_S859	0.0424108032321157	17.082838826881833	0.3236815908666983	0.7515075846134925	0.8815737999568164	S	Q14157	UBAP2L	S859	UBAP2L_S859	2
This study (HEK293F TR)	2min	This study (HEK293F TR) 2min	Q07157_S381	-0.0431938108147207	15.3680297976772	-0.3236142262209751	0.751557390149374	0.8815903079077752	S	Q07157	TJP1	S381	TJP1_S381	2
This study (HEK293F TR)	2min	This study (HEK293F TR) 2min	Q07157_T379	-0.0431938108147207	15.3680297976772	-0.3236142262209751	0.751557390149374	0.8815903079077752	T	Q07157	TJP1	T379	TJP1_T379	2
This study (HEK293F TR)	2min	This study (HEK293F TR) 2min	Q15054_T211	0.0702602893736195	15.576230195469586	0.3235102635866836	0.751634256409812	0.881657252350551	T	Q15054	POLD3	T211	POLD3_T211	2
This study (HEK293F TR)	2min	This study (HEK293F TR) 2min	Q96B23_S69	-0.0364951273376803	19.732379781614267	-0.3234672869253288	0.7516660326277134	0.881657252350551	S	Q96B23	ARK2N	S69	ARK2N_S69	2
This study (HEK293F TR)	2min	This study (HEK293F TR) 2min	Q13620_S193	0.0319121423280819	16.402851300406645	0.3234645392869089	0.7516680642012643	0.881657252350551	S	Q13620	CUL4B	S193	CUL4B_S193	2
This study (HEK293F TR)	2min	This study (HEK293F TR) 2min	O95343_S309	-0.0589212490227346	13.302341946157105	-0.3234336353663732	0.7516909143525004	0.8816630960302223	S	O95343	SIX3	S309	SIX3_S309	2
This study (HEK293F TR)	2min	This study (HEK293F TR) 2min	O43491_S159	-0.0714746001784298	17.65823931385165	-0.3233663489643882	0.7517406663119602	0.8817004919855254	S	O43491	EPB41L2	S159	EPB41L2_S159	2
This study (HEK293F TR)	2min	This study (HEK293F TR) 2min	Q9H3Z4_T11	-0.0627760673866681	19.468297095710668	-0.3232714475999267	0.7518108389065229	0.8817214774001945	T	Q9H3Z4	DNAJC5	T11	DNAJC5_T11	2
This study (HEK293F TR)	2min	This study (HEK293F TR) 2min	Q96PM9_S153	-0.0374008773275349	19.125762954006586	-0.3231938666856995	0.7518682060117141	0.8817214774001945	S	Q96PM9	ZNF385A	S153	ZNF385A_S153	2
This study (HEK293F TR)	2min	This study (HEK293F TR) 2min	Q9NPI6_S539	0.0463394937062098	13.44331277904118	0.3231678498013061	0.7518874445076007	0.8817214774001945	S	Q9NPI6	DCP1A	S539	DCP1A_S539	2
This study (HEK293F TR)	2min	This study (HEK293F TR) 2min	Q86UP3_S2343	0.0542651370273485	14.249043358857104	0.3231677393329873	0.7518875261950877	0.8817214774001945	S	Q86UP3	ZFHX4	S2343	ZFHX4_S2343	2
This study (HEK293F TR)	2min	This study (HEK293F TR) 2min	Q8NHM5_S975	-0.0385450001705827	21.25616418166929	-0.3231538301228754	0.751897811598067	0.8817214774001945	S	Q8NHM5	KDM2B	S975	KDM2B_S975	2
This study (HEK293F TR)	2min	This study (HEK293F TR) 2min	Q92945_S480	0.0442034838201834	19.1473246137582	0.3230910323065561	0.7519442491321332	0.8817214774001945	S	Q92945	KHSRP	S480	KHSRP_S480	2
This study (HEK293F TR)	2min	This study (HEK293F TR) 2min	Q12872_S778	-0.0619961878012826	14.036790596779252	-0.3230751150423969	0.7519560197414419	0.8817214774001945	S	Q12872	SFSWAP	S778	SFSWAP_S778	2
This study (HEK293F TR)	2min	This study (HEK293F TR) 2min	Q12872_S780	-0.0619961878012826	14.036790596779252	-0.3230751150423969	0.7519560197414419	0.8817214774001945	S	Q12872	SFSWAP	S780	SFSWAP_S780	2
This study (HEK293F TR)	2min	This study (HEK293F TR) 2min	Q12872_S782	-0.0619961878012826	14.036790596779252	-0.3230751150423969	0.7519560197414419	0.8817214774001945	S	Q12872	SFSWAP	S782	SFSWAP_S782	2
This study (HEK293F TR)	2min	This study (HEK293F TR) 2min	Q96EA4_S489	-0.0461384461517919	13.31715383668725	-0.3230526357657012	0.7519726429838614	0.8817214774001945	S	Q96EA4	SPDL1	S489	SPDL1_S489	2
This study (HEK293F TR)	2min	This study (HEK293F TR) 2min	Q96EA4_S493	-0.0461384461517919	13.31715383668725	-0.3230526357657012	0.7519726429838614	0.8817214774001945	S	Q96EA4	SPDL1	S493	SPDL1_S493	2
This study (HEK293F TR)	2min	This study (HEK293F TR) 2min	Q5UIP0_S1166	-0.0641703672218376	13.921179985643668	-0.3230521674258521	0.751972989318748	0.8817214774001945	S	Q5UIP0	RIF1	S1166	RIF1_S1166	2
This study (HEK293F TR)	2min	This study (HEK293F TR) 2min	Q00056_S109	-0.0297368428259972	17.12280781895672	-0.3229934522404442	0.7520164093379101	0.8817514361134068	S	Q00056	HOXA4	S109	HOXA4_S109	2
This study (HEK293F TR)	2min	This study (HEK293F TR) 2min	Q6PKG0_S1058	-0.0312575887773363	17.17876152131287	-0.3229106548531988	0.7520776397008713	0.8817991763988613	S	Q6PKG0	LARP1	S1058	LARP1_S1058	2
This study (HEK293F TR)	2min	This study (HEK293F TR) 2min	Q8IYB3_S665	0.0626569337390829	15.81316985147595	0.3228473037706846	0.7521244903071027	0.8817991763988613	S	Q8IYB3	SRRM1	S665	SRRM1_S665	2
This study (HEK293F TR)	2min	This study (HEK293F TR) 2min	O94762_S720	0.0593931918980032	18.038332630387995	0.3227949868759756	0.7521631814729179	0.8817991763988613	S	O94762	RECQL5	S720	RECQL5_S720	2
This study (HEK293F TR)	2min	This study (HEK293F TR) 2min	Q5SW79_T675	0.1297308815364601	18.495965144167844	0.3227945427684009	0.7521635099174213	0.8817991763988613	T	Q5SW79	CEP170	T675	CEP170_T675	2
This study (HEK293F TR)	2min	This study (HEK293F TR) 2min	Q9UDY2_T1027	-0.0560550106072526	13.83819983149248	-0.3227783392404324	0.7521754934441836	0.8817991763988613	T	Q9UDY2	TJP2	T1027	TJP2_T1027	2
This study (HEK293F TR)	2min	This study (HEK293F TR) 2min	Q9NQS7_S142	-0.0318897895153718	18.240666601707392	-0.3227368543643502	0.7522061744217847	0.8817991763988613	S	Q9NQS7	INCENP	S142	INCENP_S142	2
This study (HEK293F TR)	2min	This study (HEK293F TR) 2min	Q9UBP6_S27	0.0553864606544323	14.554198589060327	0.3227326841837566	0.7522092585873608	0.8817991763988613	S	Q9UBP6	METTL1	S27	METTL1_S27	2
This study (HEK293F TR)	2min	This study (HEK293F TR) 2min	Q7Z6Z7_S1695	0.0402836293616282	17.63991527206176	0.3227171472589968	0.7522207493635018	0.8817991763988613	S	Q7Z6Z7	HUWE1	S1695	HUWE1_S1695	2
This study (HEK293F TR)	2min	This study (HEK293F TR) 2min	Q8WW12_S92	-0.0951853614240114	16.76091884924673	-0.3227120864118469	0.7522244922707723	0.8817991763988613	S	Q8WW12	PCNP	S92	PCNP_S92	2
This study (HEK293F TR)	2min	This study (HEK293F TR) 2min	O95816_T201	0.0932949793381716	17.68464632658958	0.3226905410516194	0.7522404268868057	0.8817991763988613	T	O95816	BAG2	T201	BAG2_T201	2
This study (HEK293F TR)	2min	This study (HEK293F TR) 2min	P55011_S77	0.0475649258250925	18.91638877704588	0.3226672687892484	0.7522576388262913	0.8817991763988613	S	P55011	SLC12A2	S77	SLC12A2_S77	2
This study (HEK293F TR)	2min	This study (HEK293F TR) 2min	Q13191_S533	-0.0639191150768319	13.520210750826946	-0.3226399125677283	0.7522778713993007	0.8817991763988613	S	Q13191	CBLB	S533	CBLB_S533	2
This study (HEK293F TR)	2min	This study (HEK293F TR) 2min	Q8WU79_S237	-0.0336561904084078	17.31551149238994	-0.322602269169604	0.7523057126474663	0.8817991763988613	S	Q8WU79	SMAP2	S237	SMAP2_S237	2
This study (HEK293F TR)	2min	This study (HEK293F TR) 2min	Q12830_S65	-0.0497464904381335	13.582036972322134	-0.322575938005914	0.752325187524862	0.8817991763988613	S	Q12830	BPTF	S65	BPTF_S65	2
This study (HEK293F TR)	2min	This study (HEK293F TR) 2min	Q12830_S66	-0.0497464904381335	13.582036972322134	-0.322575938005914	0.752325187524862	0.8817991763988613	S	Q12830	BPTF	S66	BPTF_S66	2
This study (HEK293F TR)	2min	This study (HEK293F TR) 2min	Q86TV6_S160	0.0567637131780092	14.840549352022087	0.3224957032947111	0.7523845312720084	0.8818477856137845	S	Q86TV6	TTC7B	S160	TTC7B_S160	2
This study (HEK293F TR)	2min	This study (HEK293F TR) 2min	Q9BRK4_S242	-0.0323704629327608	17.970408837482715	-0.3224431059108928	0.7524234346018673	0.8818724354764832	S	Q9BRK4	LZTS2	S242	LZTS2_S242	2
This study (HEK293F TR)	2min	This study (HEK293F TR) 2min	P49792_T1255	0.0807377356008451	14.789280051353416	0.3224063422315584	0.7524506270495591	0.8818783210443426	T	P49792	RANBP2	T1255	RANBP2_T1255	2
This study (HEK293F TR)	2min	This study (HEK293F TR) 2min	P11171_T60	0.0623217020793838	18.051324225726457	0.3223521400624635	0.7524907185969056	0.8818783210443426	T	P11171	EPB41	T60	EPB41_T60	2
This study (HEK293F TR)	2min	This study (HEK293F TR) 2min	Q9HCH0_S494	-0.032723450362404	17.600480081644225	-0.3223348353197892	0.7525035184992729	0.8818783210443426	S	Q9HCH0	NCKAP5L	S494	NCKAP5L_S494	2
This study (HEK293F TR)	2min	This study (HEK293F TR) 2min	Q9H1J1_S337	-0.039703154195628	16.146085322108185	-0.3223128820069235	0.7525197569473323	0.8818783210443426	S	Q9H1J1	UPF3A	S337	UPF3A_S337	2
This study (HEK293F TR)	2min	This study (HEK293F TR) 2min	Q9H1J1_T336	-0.039703154195628	16.146085322108185	-0.3223128820069235	0.7525197569473323	0.8818783210443426	T	Q9H1J1	UPF3A	T336	UPF3A_T336	2
This study (HEK293F TR)	2min	This study (HEK293F TR) 2min	Q9UIG0_S417	0.041669982811598	16.811906389765756	0.322291340792537	0.7525356906935754	0.8818783210443426	S	Q9UIG0	BAZ1B	S417	BAZ1B_S417	2
This study (HEK293F TR)	2min	This study (HEK293F TR) 2min	Q15776_S12	-0.039390799144062	17.177045837326787	-0.3222463073667244	0.7525690016949582	0.8818790260354984	S	Q15776	ZKSCAN8	S12	ZKSCAN8_S12	2
This study (HEK293F TR)	2min	This study (HEK293F TR) 2min	Q9BUG6_S340	-0.0501111454830009	17.297599555531672	-0.3222422037656873	0.7525720371339961	0.8818790260354984	S	Q9BUG6	ZSCAN5A	S340	ZSCAN5A_S340	2
This study (HEK293F TR)	2min	This study (HEK293F TR) 2min	P51610_S1507	-0.0302922046650699	17.83333980832619	-0.3221830845821702	0.7526157681481042	0.8819091079571173	S	P51610	HCFC1	S1507	HCFC1_S1507	2
This study (HEK293F TR)	2min	This study (HEK293F TR) 2min	Q68CP9_S631	-0.0344308822249921	17.391354969636527	-0.3221591753140315	0.7526334543111324	0.8819091079571173	S	Q68CP9	ARID2	S631	ARID2_S631	2
This study (HEK293F TR)	2min	This study (HEK293F TR) 2min	Q8IWC1_S441	0.0303994293388747	18.83202434757164	0.3220881821500011	0.752685970231649	0.8819497002954158	S	Q8IWC1	MAP7D3	S441	MAP7D3_S441	2
This study (HEK293F TR)	2min	This study (HEK293F TR) 2min	P52948_S673	0.0295309935997813	19.17349481598208	0.3220359634452349	0.7527245989032301	0.8819521640133023	S	P52948	NUP98	S673	NUP98_S673	2
This study (HEK293F TR)	2min	This study (HEK293F TR) 2min	Q9Y613_S357	-0.0431450758920952	18.0280147692768	-0.32199030942945	0.752758371930551	0.8819521640133023	S	Q9Y613	FHOD1	S357	FHOD1_S357	2
This study (HEK293F TR)	2min	This study (HEK293F TR) 2min	O94913_S547	-0.0686629455472225	14.74131261235904	-0.321966676773255	0.7527758546396508	0.8819521640133023	S	O94913	PCF11	S547	PCF11_S547	2
This study (HEK293F TR)	2min	This study (HEK293F TR) 2min	O94913_T548	-0.0686629455472225	14.74131261235904	-0.321966676773255	0.7527758546396508	0.8819521640133023	T	O94913	PCF11	T548	PCF11_T548	2
This study (HEK293F TR)	2min	This study (HEK293F TR) 2min	P61247_S263	0.0357096369658727	16.64800524113129	0.3219645305118266	0.7527774423846186	0.8819521640133023	S	P61247	RPS3A	S263	RPS3A_S263	2
This study (HEK293F TR)	2min	This study (HEK293F TR) 2min	Q00765_T166	-0.0713035570623077	17.01396342298592	-0.3218994383439817	0.7528255963319439	0.8819800624789292	T	Q00765	REEP5	T166	REEP5_T166	2
This study (HEK293F TR)	2min	This study (HEK293F TR) 2min	Q15007_S305	0.0720082054714978	17.276859116173302	0.3218199904226745	0.752884371856669	0.8819800624789292	S	Q15007	WTAP	S305	WTAP_S305	2
This study (HEK293F TR)	2min	This study (HEK293F TR) 2min	Q9BZF3_S32	-0.0452700452773804	16.467323130760207	-0.3218015049512628	0.7528980476281601	0.8819800624789292	S	Q9BZF3	OSBPL6	S32	OSBPL6_S32	2
This study (HEK293F TR)	2min	This study (HEK293F TR) 2min	Q9BZF3_S35	-0.0452700452773804	16.467323130760207	-0.3218015049512628	0.7528980476281601	0.8819800624789292	S	Q9BZF3	OSBPL6	S35	OSBPL6_S35	2
This study (HEK293F TR)	2min	This study (HEK293F TR) 2min	Q5SW79_S571	-0.0382690635087854	16.341722544719687	-0.3217885721704312	0.7529076155049471	0.8819800624789292	S	Q5SW79	CEP170	S571	CEP170_S571	2
This study (HEK293F TR)	2min	This study (HEK293F TR) 2min	O14497_S1944	-0.0387998089121381	14.554117604932134	-0.3216962066572135	0.7529759502190985	0.8819800624789292	S	O14497	ARID1A	S1944	ARID1A_S1944	2
This study (HEK293F TR)	2min	This study (HEK293F TR) 2min	O14497_S1948	-0.0387998089121381	14.554117604932134	-0.3216962066572135	0.7529759502190985	0.8819800624789292	S	O14497	ARID1A	S1948	ARID1A_S1948	2
This study (HEK293F TR)	2min	This study (HEK293F TR) 2min	Q9C086_S11	-0.0379540923387651	13.924154426886709	-0.3216955047084089	0.7529764695497255	0.8819800624789292	S	Q9C086	INO80B	S11	INO80B_S11	2
This study (HEK293F TR)	2min	This study (HEK293F TR) 2min	Q9C086_S26	-0.0379540923387651	13.924154426886709	-0.3216955047084089	0.7529764695497255	0.8819800624789292	S	Q9C086	INO80B	S26	INO80B_S26	2
This study (HEK293F TR)	2min	This study (HEK293F TR) 2min	Q9UNS1_S309	0.0358784769415088	16.732530500996752	0.3216907335773034	0.7529799994322877	0.8819800624789292	S	Q9UNS1	TIMELESS	S309	TIMELESS_S309	2
This study (HEK293F TR)	2min	This study (HEK293F TR) 2min	Q03001_S7422	0.0449409702140499	15.309116520398849	0.3216422821832546	0.753015846130882	0.88200111319667	S	Q03001	DST	S7422	DST_S7422	2
This study (HEK293F TR)	2min	This study (HEK293F TR) 2min	P32780_S339	0.0406496089670085	18.08351397369636	0.3215946866887971	0.753051060175767	0.8820073937124876	S	P32780	GTF2H1	S339	GTF2H1_S339	2
This study (HEK293F TR)	2min	This study (HEK293F TR) 2min	Q9UPQ7_S584	-0.0496293613071294	14.094554082207711	-0.3215867149292026	0.7530569582253488	0.8820073937124876	S	Q9UPQ7	PDZRN3	S584	PDZRN3_S584	2
This study (HEK293F TR)	2min	This study (HEK293F TR) 2min	O14681_S56	0.0776675133238331	13.277397180406076	0.3215271901663821	0.7531009992025339	0.8820099721271114	S	O14681	EI24	S56	EI24_S56	2
This study (HEK293F TR)	2min	This study (HEK293F TR) 2min	Q8N3D4_S170	0.0396303903039907	14.085160959275187	0.3214893920046626	0.7531289656452398	0.8820099721271114	S	Q8N3D4	EHBP1L1	S170	EHBP1L1_S170	2
This study (HEK293F TR)	2min	This study (HEK293F TR) 2min	Q8N3D4_S173	0.0396303903039907	14.085160959275187	0.3214893920046626	0.7531289656452398	0.8820099721271114	S	Q8N3D4	EHBP1L1	S173	EHBP1L1_S173	2
This study (HEK293F TR)	2min	This study (HEK293F TR) 2min	P35251_S311	-0.0774680151078328	16.75217550073051	-0.3214540660452011	0.7531551032617703	0.8820099721271114	S	P35251	RFC1	S311	RFC1_S311	2
This study (HEK293F TR)	2min	This study (HEK293F TR) 2min	Q8IWZ3_S1787	-0.0364086908250058	14.872521264259309	-0.3214304210184194	0.75317259835391	0.8820099721271114	S	Q8IWZ3	ANKHD1	S1787	ANKHD1_S1787	2
This study (HEK293F TR)	2min	This study (HEK293F TR) 2min	Q9NPH3_S557	0.0285869743979603	19.771826285057543	0.3214243823892248	0.7531770663934197	0.8820099721271114	S	Q9NPH3	IL1RAP	S557	IL1RAP_S557	2
This study (HEK293F TR)	2min	This study (HEK293F TR) 2min	Q9NR30_S7	-0.0845922018160898	22.18420706159491	-0.3213754504099706	0.7532132719754767	0.8820099721271114	S	Q9NR30	DDX21	S7	DDX21_S7	2
This study (HEK293F TR)	2min	This study (HEK293F TR) 2min	Q8IW19_S116	0.0845013424894176	13.040677992815471	0.3213716120668893	0.7532161120548984	0.8820099721271114	S	Q8IW19	APLF	S116	APLF_S116	2
This study (HEK293F TR)	2min	This study (HEK293F TR) 2min	Q8NBU5_S319	0.0315642325204557	18.22721892697453	0.3213663097420695	0.7532200353746675	0.8820099721271114	S	Q8NBU5	ATAD1	S319	ATAD1_S319	2
This study (HEK293F TR)	2min	This study (HEK293F TR) 2min	Q9Y2H2_S940	0.0299046574657921	19.208705830915203	0.3212722767656542	0.7532896138620415	0.882070514649012	S	Q9Y2H2	INPP5F	S940	INPP5F_S940	2
This study (HEK293F TR)	2min	This study (HEK293F TR) 2min	Q9UPN6_S1026	-0.0557088476168452	15.70674926926588	-0.321102185338569	0.753415476536292	0.8821171321113843	S	Q9UPN6	SCAF8	S1026	SCAF8_S1026	2
This study (HEK293F TR)	2min	This study (HEK293F TR) 2min	Q96B01_S331	-0.0531482018869589	13.658254455077223	-0.3210979690277399	0.7534185965763306	0.8821171321113843	S	Q96B01	RAD51AP1	S331	RAD51AP1_S331	2
This study (HEK293F TR)	2min	This study (HEK293F TR) 2min	P35579_S1943	0.035554955050518	23.24648645696004	0.3210968207056623	0.7534194463272879	0.8821171321113843	S	P35579	MYH9	S1943	MYH9_S1943	2
This study (HEK293F TR)	2min	This study (HEK293F TR) 2min	Q8NFW5_S215	0.0527333713751154	15.759522365891712	0.3210770185305411	0.7534340998623925	0.8821171321113843	S	Q8NFW5	DMBX1	S215	DMBX1_S215	2
This study (HEK293F TR)	2min	This study (HEK293F TR) 2min	Q9Y519_S402	0.0444989495693324	15.343303063882972	0.3210660022535387	0.7534422519091277	0.8821171321113843	S	Q9Y519	TMEM184B	S402	TMEM184B_S402	2
This study (HEK293F TR)	2min	This study (HEK293F TR) 2min	Q9Y519_S403	0.0444989495693324	15.343303063882972	0.3210660022535387	0.7534422519091277	0.8821171321113843	S	Q9Y519	TMEM184B	S403	TMEM184B_S403	2
This study (HEK293F TR)	2min	This study (HEK293F TR) 2min	O75152_S116	0.0317700616274976	17.652779935246752	0.3210358102743416	0.7534645941368088	0.8821171321113843	S	O75152	ZC3H11A	S116	ZC3H11A_S116	2
This study (HEK293F TR)	2min	This study (HEK293F TR) 2min	Q6KC79_S591	0.0791320277317044	15.67746641988977	0.3210252035215303	0.7534724432462256	0.8821171321113843	S	Q6KC79	NIPBL	S591	NIPBL_S591	2
This study (HEK293F TR)	2min	This study (HEK293F TR) 2min	Q13263_S273	0.0374599010165095	15.171586138070644	0.3209150801889466	0.7535539373696304	0.8821706785838258	S	Q13263	TRIM28	S273	TRIM28_S273	2
This study (HEK293F TR)	2min	This study (HEK293F TR) 2min	Q13263_T269	0.0374599010165095	15.171586138070644	0.3209150801889466	0.7535539373696304	0.8821706785838258	T	Q13263	TRIM28	T269	TRIM28_T269	2
This study (HEK293F TR)	2min	This study (HEK293F TR) 2min	O75150_S600	-0.0474608649854602	16.731321974400437	-0.3208681292153849	0.7535886832461025	0.8821772570592313	S	O75150	RNF40	S600	RNF40_S600	2
This study (HEK293F TR)	2min	This study (HEK293F TR) 2min	O75122_S967	-0.0359255746362094	16.925023564519226	-0.3208413766177984	0.7536084816475248	0.8821772570592313	S	O75122	CLASP2	S967	CLASP2_S967	2
This study (HEK293F TR)	2min	This study (HEK293F TR) 2min	Q8TEA8_S181	-0.0691350353141864	18.445757390737576	-0.3208273174792685	0.7536188862603447	0.8821772570592313	S	Q8TEA8	DTD1	S181	DTD1_S181	2
This study (HEK293F TR)	2min	This study (HEK293F TR) 2min	P10636_T534	0.0495430978884812	20.5773018043419	0.3207836479436376	0.7536512046783626	0.8821772570592313	T	P10636	MAPT	T534	MAPT_T534	2
This study (HEK293F TR)	2min	This study (HEK293F TR) 2min	Q99704_T417	0.0551969803156247	15.57131057938301	0.32076771884266	0.753662993414071	0.8821772570592313	T	Q99704	DOK1	T417	DOK1_T417	2
This study (HEK293F TR)	2min	This study (HEK293F TR) 2min	Q13796_S897	0.0823639927957522	12.464803682582376	0.3207519277123722	0.7536746801047352	0.8821772570592313	S	Q13796	SHROOM2	S897	SHROOM2_S897	2
This study (HEK293F TR)	2min	This study (HEK293F TR) 2min	Q8WW12_S168	0.0735302866117635	17.263040346043695	0.3207169525948194	0.7537005646953888	0.8821772570592313	S	Q8WW12	PCNP	S168	PCNP_S168	2
This study (HEK293F TR)	2min	This study (HEK293F TR) 2min	O43151_S363	-0.0345428820325821	17.086376703905394	-0.3206900664739955	0.7537204629451608	0.8821772570592313	S	O43151	TET3	S363	TET3_S363	2
This study (HEK293F TR)	2min	This study (HEK293F TR) 2min	O43151_S369	-0.0345428820325821	17.086376703905394	-0.3206900664739955	0.7537204629451608	0.8821772570592313	S	O43151	TET3	S369	TET3_S369	2
This study (HEK293F TR)	2min	This study (HEK293F TR) 2min	P50548_S531	-0.0446533190251958	13.555949685687928	-0.3206203314988634	0.7537720742200937	0.8822167380213497	S	P50548	ERF	S531	ERF_S531	2
This study (HEK293F TR)	2min	This study (HEK293F TR) 2min	O15400_S75	-0.0322405433703529	16.825657982149842	-0.320594889542588	0.7537909042727875	0.8822178507953548	S	O15400	STX7	S75	STX7_S75	2
This study (HEK293F TR)	2min	This study (HEK293F TR) 2min	Q9P2D6_S514	0.0295946408233653	17.031615823068	0.3204315590062658	0.753911792078011	0.8823078870527834	S	Q9P2D6	FAM135A	S514	FAM135A_S514	2
This study (HEK293F TR)	2min	This study (HEK293F TR) 2min	O95782_T650	-0.0737209611200384	14.304393065736472	-0.3203976221332792	0.7539369110365287	0.8823078870527834	T	O95782	AP2A1	T650	AP2A1_T650	2
This study (HEK293F TR)	2min	This study (HEK293F TR) 2min	Q9P219_S1584	-0.0334584304977738	19.9432970310888	-0.3203768236183382	0.7539523055585904	0.8823078870527834	S	Q9P219	CCDC88C	S1584	CCDC88C_S1584	2
This study (HEK293F TR)	2min	This study (HEK293F TR) 2min	Q9HCG8_S28	-0.0508488590722677	18.17879131456501	-0.320371311207228	0.7539563857209345	0.8823078870527834	S	Q9HCG8	CWC22	S28	CWC22_S28	2
This study (HEK293F TR)	2min	This study (HEK293F TR) 2min	Q5VT52_S14	0.0512835018244111	15.591655936910838	0.3203672809205078	0.7539593688531252	0.8823078870527834	S	Q5VT52	RPRD2	S14	RPRD2_S14	2
This study (HEK293F TR)	2min	This study (HEK293F TR) 2min	Q9H792_T504	0.0371828113255929	17.3169446893566	0.3203452385918957	0.7539756841871671	0.8823078870527834	T	Q9H792	PEAK1	T504	PEAK1_T504	2
This study (HEK293F TR)	2min	This study (HEK293F TR) 2min	O95232_S181	0.0720688882003379	15.573055072731997	0.320289307373845	0.7540170840195748	0.8823078870527834	S	O95232	LUC7L3	S181	LUC7L3_S181	2
This study (HEK293F TR)	2min	This study (HEK293F TR) 2min	O95232_T178	0.0720688882003379	15.573055072731997	0.320289307373845	0.7540170840195748	0.8823078870527834	T	O95232	LUC7L3	T178	LUC7L3_T178	2
This study (HEK293F TR)	2min	This study (HEK293F TR) 2min	Q9H7N4_S612	-0.0440449041308141	17.158682655649127	-0.3202735282556434	0.754028763738095	0.8823078870527834	S	Q9H7N4	SCAF1	S612	SCAF1_S612	2
This study (HEK293F TR)	2min	This study (HEK293F TR) 2min	O00418_T389	-0.0629541655018037	13.432257348184416	-0.3201200845996647	0.7541423461760068	0.8824182347409606	T	O00418	EEF2K	T389	EEF2K_T389	2
This study (HEK293F TR)	2min	This study (HEK293F TR) 2min	P49792_S2008	0.0461257454357095	15.863953599879428	0.3200978102688209	0.7541588346322893	0.8824182347409606	S	P49792	RANBP2	S2008	RANBP2_S2008	2
This study (HEK293F TR)	2min	This study (HEK293F TR) 2min	O60499_S140	0.0315591122551879	16.864885030530743	0.3200573176140032	0.7541888094295623	0.8824323822366237	S	O60499	STX10	S140	STX10_S140	2
This study (HEK293F TR)	2min	This study (HEK293F TR) 2min	Q9ULJ8_S160	-0.0410782218151766	16.298673671300897	-0.3199949025281828	0.7542350131805156	0.8824655171642087	S	Q9ULJ8	PPP1R9A	S160	PPP1R9A_S160	2
This study (HEK293F TR)	2min	This study (HEK293F TR) 2min	Q9UQ35_S1401	-0.0758507814407956	19.9740721918733	-0.3199199788308995	0.7542904779334169	0.8825094857653669	S	Q9UQ35	SRRM2	S1401	SRRM2_S1401	2
This study (HEK293F TR)	2min	This study (HEK293F TR) 2min	Q9ULU4_S499	-0.0496070452039418	16.748853153174686	-0.3198774712192301	0.7543219462364146	0.8825253774307862	S	Q9ULU4	ZMYND8	S499	ZMYND8_S499	2
This study (HEK293F TR)	2min	This study (HEK293F TR) 2min	Q8IWE5_S282	-0.046889335004316	17.108105818138707	-0.3197948314036196	0.754383125643992	0.8825589491198533	S	Q8IWE5	PLEKHM2	S282	PLEKHM2_S282	2
This study (HEK293F TR)	2min	This study (HEK293F TR) 2min	Q7KZI7_S398	-0.1310453980873376	16.50217585264854	-0.3197903904231084	0.7543864134128054	0.8825589491198533	S	Q7KZI7	MARK2	S398	MARK2_S398	2
This study (HEK293F TR)	2min	This study (HEK293F TR) 2min	Q9UHR4_S281	0.0604290594664469	20.105749919796263	0.3197447063984042	0.7544202347278176	0.882564027719394	S	Q9UHR4	BAIAP2L1	S281	BAIAP2L1_S281	2
This study (HEK293F TR)	2min	This study (HEK293F TR) 2min	Q8IWE5_S281	-0.0385020581044095	17.752774213654025	-0.3197240344722056	0.7544355389764179	0.882564027719394	S	Q8IWE5	PLEKHM2	S281	PLEKHM2_S281	2
This study (HEK293F TR)	2min	This study (HEK293F TR) 2min	Q9BUQ8_S14	0.0317095718859938	17.46437564786741	0.319705182340357	0.7544494960533719	0.882564027719394	S	Q9BUQ8	DDX23	S14	DDX23_S14	2
This study (HEK293F TR)	2min	This study (HEK293F TR) 2min	Q12789_S1840	-0.0684541838332233	14.740083461430103	-0.3196878883030061	0.7544622996824627	0.882564027719394	S	Q12789	GTF3C1	S1840	GTF3C1_S1840	2
This study (HEK293F TR)	2min	This study (HEK293F TR) 2min	Q9Y2L6_S926	-0.0331932485504893	13.811115497854406	-0.3196370890427129	0.7544999093195269	0.8825665834996184	S	Q9Y2L6	FRMD4B	S926	FRMD4B_S926	2
This study (HEK293F TR)	2min	This study (HEK293F TR) 2min	Q15911_S3409	0.0431302526299219	17.00089614992084	0.3196366191450012	0.7545002572150943	0.8825665834996184	S	Q15911	ZFHX3	S3409	ZFHX3_S3409	2
This study (HEK293F TR)	2min	This study (HEK293F TR) 2min	Q8NFW5_S187	-0.0464044195915018	14.093958041091428	-0.3195376589875952	0.7545735250457024	0.8825952802852333	S	Q8NFW5	DMBX1	S187	DMBX1_S187	2
This study (HEK293F TR)	2min	This study (HEK293F TR) 2min	Q8NFW5_S189	-0.0464044195915018	14.093958041091428	-0.3195376589875952	0.7545735250457024	0.8825952802852333	S	Q8NFW5	DMBX1	S189	DMBX1_S189	2
This study (HEK293F TR)	2min	This study (HEK293F TR) 2min	Q9BV73_S2424	0.0371711573620565	16.58899792902509	0.319531006174708	0.7545784507247806	0.8825952802852333	S	Q9BV73	CEP250	S2424	CEP250_S2424	2
This study (HEK293F TR)	2min	This study (HEK293F TR) 2min	Q12906_S62	0.0293987596390863	20.66768524383537	0.319420513300049	0.7546602602327233	0.8826524153883444	S	Q12906	ILF3	S62	ILF3_S62	2
This study (HEK293F TR)	2min	This study (HEK293F TR) 2min	Q12802_S920	-0.0414308266159455	14.813818695631973	-0.3193880452874447	0.7546843003086005	0.8826524153883444	S	Q12802	AKAP13	S920	AKAP13_S920	2
This study (HEK293F TR)	2min	This study (HEK293F TR) 2min	Q12802_S921	-0.0414308266159455	14.813818695631973	-0.3193880452874447	0.7546843003086005	0.8826524153883444	S	Q12802	AKAP13	S921	AKAP13_S921	2
This study (HEK293F TR)	2min	This study (HEK293F TR) 2min	Q8NI27_S1544	-0.0964566553426991	20.91561385430562	-0.3193683936005051	0.7546988510069159	0.8826524153883444	S	Q8NI27	THOC2	S1544	THOC2_S1544	2
This study (HEK293F TR)	2min	This study (HEK293F TR) 2min	P25054_S2307	-0.0441202728882483	15.4524332294111	-0.3192180379376339	0.7548101820848264	0.8827616983387829	S	P25054	APC	S2307	APC_S2307	2
This study (HEK293F TR)	2min	This study (HEK293F TR) 2min	Q9C0C2_S14	-0.0449731326957287	14.675461570221897	-0.3190971968699087	0.7548996631842289	0.8828027085038255	S	Q9C0C2	TNKS1BP1	S14	TNKS1BP1_S14	2
This study (HEK293F TR)	2min	This study (HEK293F TR) 2min	Q9C0C2_S9	-0.0449731326957287	14.675461570221897	-0.3190971968699087	0.7548996631842289	0.8828027085038255	S	Q9C0C2	TNKS1BP1	S9	TNKS1BP1_S9	2
This study (HEK293F TR)	2min	This study (HEK293F TR) 2min	Q9NY27_S373	-0.0334081501346048	18.50933358126776	-0.3190754836567611	0.7549157419027664	0.8828027085038255	S	Q9NY27	PPP4R2	S373	PPP4R2_S373	2
This study (HEK293F TR)	2min	This study (HEK293F TR) 2min	Q7Z5L9_S212	-0.0504761672128353	16.836948943312148	-0.3190740377261051	0.7549168126242611	0.8828027085038255	S	Q7Z5L9	IRF2BP2	S212	IRF2BP2_S212	2
This study (HEK293F TR)	2min	This study (HEK293F TR) 2min	Q9Y388_S146	-0.0383155362262499	16.495780975642813	-0.3189379816379794	0.7550175654504858	0.8828996049868074	S	Q9Y388	RBMX2	S146	RBMX2_S146	2
This study (HEK293F TR)	2min	This study (HEK293F TR) 2min	O60271_T280	0.0561613921666772	13.857052026981648	0.3189038605697144	0.7550428336618298	0.8829011676978794	T	O60271	SPAG9	T280	SPAG9_T280	2
This study (HEK293F TR)	2min	This study (HEK293F TR) 2min	Q92913_T222	-0.0499149856777254	15.503567225994953	-0.3188878530119524	0.755054688091829	0.8829011676978794	T	Q92913	FGF13	T222	FGF13_T222	2
This study (HEK293F TR)	2min	This study (HEK293F TR) 2min	Q15555_S223	-0.0286639824089505	19.869212619034265	-0.3188406261498814	0.7550896624198233	0.8829157029920885	S	Q15555	MAPRE2	S223	MAPRE2_S223	2
This study (HEK293F TR)	2min	This study (HEK293F TR) 2min	O95425_S245	0.0343657115416782	18.45434116182526	0.3187812297538223	0.7551336498194331	0.8829157029920885	S	O95425	SVIL	S245	SVIL_S245	2
This study (HEK293F TR)	2min	This study (HEK293F TR) 2min	A6H8Y1_S420	0.0481289342894335	14.761278713968489	0.3187717923215128	0.7551406390142658	0.8829157029920885	S	A6H8Y1	BDP1	S420	BDP1_S420	2
This study (HEK293F TR)	2min	This study (HEK293F TR) 2min	A6H8Y1_S422	0.0481289342894335	14.761278713968489	0.3187717923215128	0.7551406390142658	0.8829157029920885	S	A6H8Y1	BDP1	S422	BDP1_S422	2
This study (HEK293F TR)	2min	This study (HEK293F TR) 2min	Q9NR30_T22	0.1861616650216895	16.351703473812947	0.3187359503832703	0.7551671831226106	0.8829157029920885	T	Q9NR30	DDX21	T22	DDX21_T22	2
This study (HEK293F TR)	2min	This study (HEK293F TR) 2min	Q12959_S568	0.0709873861246244	16.88706783417252	0.3186908594996486	0.7552005773499433	0.8829157029920885	S	Q12959	DLG1	S568	DLG1_S568	2
This study (HEK293F TR)	2min	This study (HEK293F TR) 2min	Q9UPT8_T1106	0.0360417189029718	20.648493647272502	0.3186843164766724	0.7552054231436955	0.8829157029920885	T	Q9UPT8	ZC3H4	T1106	ZC3H4_T1106	2
This study (HEK293F TR)	2min	This study (HEK293F TR) 2min	Q15424_S582	0.0555458303691693	18.979257344783147	0.3186592574953921	0.7552239820437991	0.8829157029920885	S	Q15424	SAFB	S582	SAFB_S582	2
This study (HEK293F TR)	2min	This study (HEK293F TR) 2min	Q9NYV4_S270	0.0965742539080043	15.069833899847543	0.3186424065842477	0.7552364620648198	0.8829157029920885	S	Q9NYV4	CDK12	S270	CDK12_S270	2
This study (HEK293F TR)	2min	This study (HEK293F TR) 2min	O75122_S507	-0.0289827340882986	19.00047408492936	-0.3186294567074594	0.7552460529738783	0.8829157029920885	S	O75122	CLASP2	S507	CLASP2_S507	2
This study (HEK293F TR)	2min	This study (HEK293F TR) 2min	Q0ZGT2_S88	-0.0632181977375783	15.415670536462745	-0.3185993446723035	0.7552683546465032	0.8829208562942124	S	Q0ZGT2	NEXN	S88	NEXN_S88	2
This study (HEK293F TR)	2min	This study (HEK293F TR) 2min	Q5SSJ5_S520	-0.0867122309152623	15.26214632385338	-0.3185269887943892	0.7553219440270368	0.8829323692634051	S	Q5SSJ5	HP1BP3	S520	HP1BP3_S520	2
This study (HEK293F TR)	2min	This study (HEK293F TR) 2min	O60828_T229	0.078826964519564	16.649145444944136	0.3185135676091043	0.7553318843877926	0.8829323692634051	T	O60828	PQBP1	T229	PQBP1_T229	2
This study (HEK293F TR)	2min	This study (HEK293F TR) 2min	O60828_T233	0.078826964519564	16.649145444944136	0.3185135676091043	0.7553318843877926	0.8829323692634051	T	O60828	PQBP1	T233	PQBP1_T233	2
This study (HEK293F TR)	2min	This study (HEK293F TR) 2min	Q9H1C0_S362	-0.0801549036487347	14.932325790857428	-0.3184635336577551	0.7553689422853376	0.8829547703121174	S	Q9H1C0	LPAR5	S362	LPAR5_S362	2
This study (HEK293F TR)	2min	This study (HEK293F TR) 2min	P49792_T1098	0.0585266601977014	15.160351054769546	0.3183474615267056	0.7554549141277458	0.8830254260259297	T	P49792	RANBP2	T1098	RANBP2_T1098	2
This study (HEK293F TR)	2min	This study (HEK293F TR) 2min	P22626_S212	0.080533299323104	18.512119989614646	0.3183336021615845	0.7554651796543506	0.8830254260259297	S	P22626	HNRNPA2B1	S212	HNRNPA2B1_S212	2
This study (HEK293F TR)	2min	This study (HEK293F TR) 2min	Q5VV41_S230	0.0260271402562182	19.720168656836428	0.318271247099175	0.7555113661760667	0.8830336765723635	S	Q5VV41	ARHGEF16	S230	ARHGEF16_S230	2
This study (HEK293F TR)	2min	This study (HEK293F TR) 2min	Q13586_S618	0.0375255828649017	16.327053303803925	0.3182465716035715	0.7555296436370333	0.8830336765723635	S	Q13586	STIM1	S618	STIM1_S618	2
This study (HEK293F TR)	2min	This study (HEK293F TR) 2min	Q9UJ70_S76	-0.0345776661242034	18.0282860452492	-0.3182285710332915	0.7555429769908522	0.8830336765723635	S	Q9UJ70	NAGK	S76	NAGK_S76	2
This study (HEK293F TR)	2min	This study (HEK293F TR) 2min	Q03001_S5358	-0.0505859393755319	14.965264504480844	-0.3181809687681836	0.7555782372592147	0.8830336765723635	S	Q03001	DST	S5358	DST_S5358	2
This study (HEK293F TR)	2min	This study (HEK293F TR) 2min	P05787_S410	0.053365308889365	18.38361819079158	0.3181369756212118	0.7556108246660218	0.8830336765723635	S	P05787	KRT8	S410	KRT8_S410	2
This study (HEK293F TR)	2min	This study (HEK293F TR) 2min	P05787_T413	0.053365308889365	18.38361819079158	0.3181369756212118	0.7556108246660218	0.8830336765723635	T	P05787	KRT8	T413	KRT8_T413	2
This study (HEK293F TR)	2min	This study (HEK293F TR) 2min	Q8TC05_S580	-0.1021654391204016	13.83138546898168	-0.3181307922845103	0.7556154049391992	0.8830336765723635	S	Q8TC05	MDM1	S580	MDM1_S580	2
This study (HEK293F TR)	2min	This study (HEK293F TR) 2min	Q8TC05_T583	-0.1021654391204016	13.83138546898168	-0.3181307922845103	0.7556154049391992	0.8830336765723635	T	Q8TC05	MDM1	T583	MDM1_T583	2
This study (HEK293F TR)	2min	This study (HEK293F TR) 2min	Q92841_S674	0.0616874327645717	17.7910602118349	0.3180067682722669	0.755707277092327	0.8831201253686692	S	Q92841	DDX17	S674	DDX17_S674	2
This study (HEK293F TR)	2min	This study (HEK293F TR) 2min	Q9BY12_S899	0.0370677172079787	17.22346033164174	0.3179688706401153	0.7557353509549494	0.8831320171029027	S	Q9BY12	SCAPER	S899	SCAPER_S899	2
This study (HEK293F TR)	2min	This study (HEK293F TR) 2min	Q66K74_S900	-0.0608436657838815	17.341389265750525	-0.3178971419825351	0.7557884872052383	0.8831374244808089	S	Q66K74	MAP1S	S900	MAP1S_S900	2
This study (HEK293F TR)	2min	This study (HEK293F TR) 2min	Q13033_S209	0.0357664420826182	14.998904832714016	0.3178526444478489	0.7558214514207267	0.8831374244808089	S	Q13033	STRN3	S209	STRN3_S209	2
This study (HEK293F TR)	2min	This study (HEK293F TR) 2min	Q6UWZ7_S386	-0.0570334054647609	21.1742347180089	-0.3178475358696297	0.7558252359381483	0.8831374244808089	S	Q6UWZ7	ABRAXAS1	S386	ABRAXAS1_S386	2
This study (HEK293F TR)	2min	This study (HEK293F TR) 2min	Q6UWZ7_S387	-0.0570334054647609	21.1742347180089	-0.3178475358696297	0.7558252359381483	0.8831374244808089	S	Q6UWZ7	ABRAXAS1	S387	ABRAXAS1_S387	2
This study (HEK293F TR)	2min	This study (HEK293F TR) 2min	Q92552_S301	-0.0493440393192212	14.790040546453746	-0.3178418232796854	0.755829467925026	0.8831374244808089	S	Q92552	MRPS27	S301	MRPS27_S301	2
This study (HEK293F TR)	2min	This study (HEK293F TR) 2min	Q92997_S689	0.0331808194304876	17.853919117633698	0.3177665317293244	0.7558852459957741	0.8831816839092014	S	Q92997	DVL3	S689	DVL3_S689	2
This study (HEK293F TR)	2min	This study (HEK293F TR) 2min	Q9Y2F5_S1670	-0.0309608795598368	15.732111477123434	-0.3177390207164163	0.7559056272744579	0.8831845843579175	S	Q9Y2F5	ICE1	S1670	ICE1_S1670	2
This study (HEK293F TR)	2min	This study (HEK293F TR) 2min	Q6ICG6_T271	-0.0959533542538615	12.302914147269002	-0.3176852908310925	0.7559454331117696	0.8832101793865946	T	Q6ICG6	KIAA0930	T271	KIAA0930_T271	2
This study (HEK293F TR)	2min	This study (HEK293F TR) 2min	Q9ULJ3_S435	-0.0382697640693194	21.785563995723024	-0.3176243396997867	0.7559905896971302	0.8832420246111071	S	Q9ULJ3	ZBTB21	S435	ZBTB21_S435	2
This study (HEK293F TR)	2min	This study (HEK293F TR) 2min	Q3V6T2_S1574	-0.0375090271205014	15.404921995234233	-0.3175326665164059	0.7560585089515853	0.8833004618728086	S	Q3V6T2	CCDC88A	S1574	CCDC88A_S1574	2
This study (HEK293F TR)	2min	This study (HEK293F TR) 2min	O75179_S2406	0.0699423199396491	16.655431018292322	0.3175035139647457	0.7560801080734404	0.8833047820027411	S	O75179	ANKRD17	S2406	ANKRD17_S2406	2
This study (HEK293F TR)	2min	This study (HEK293F TR) 2min	P07947_T253	0.0428781311137989	16.67881761479852	0.317390087553637	0.7561641477243172	0.8833477476553234	T	P07947	YES1	T253	YES1_T253	2
This study (HEK293F TR)	2min	This study (HEK293F TR) 2min	P07947_T257	0.0428781311137989	16.67881761479852	0.317390087553637	0.7561641477243172	0.8833477476553234	T	P07947	YES1	T257	YES1_T257	2
This study (HEK293F TR)	2min	This study (HEK293F TR) 2min	O00267_S797	0.04490233150511	18.63649933155039	0.317381390255957	0.7561705918410556	0.8833477476553234	S	O00267	SUPT5H	S797	SUPT5H_S797	2
This study (HEK293F TR)	2min	This study (HEK293F TR) 2min	Q9BST9_S106	-0.0674392815372542	12.029806699962707	-0.3173119178264632	0.7562220669555126	0.883366992245028	S	Q9BST9	RTKN	S106	RTKN_S106	2
This study (HEK293F TR)	2min	This study (HEK293F TR) 2min	Q16531_S766	0.0345635297213462	17.56485463227986	0.3173085177628943	0.7562245862402146	0.883366992245028	S	Q16531	DDB1	S766	DDB1_S766	2
This study (HEK293F TR)	2min	This study (HEK293F TR) 2min	O95359_S575	0.0356003571959959	17.309550485284998	0.3172866713043205	0.756240773491974	0.883366992245028	S	O95359	TACC2	S575	TACC2_S575	2
This study (HEK293F TR)	2min	This study (HEK293F TR) 2min	O43719_S721	-0.0375035967419883	16.957447595034942	-0.3172402543299413	0.7562751667993663	0.8833862546547625	S	O43719	HTATSF1	S721	HTATSF1_S721	2
This study (HEK293F TR)	2min	This study (HEK293F TR) 2min	Q13177_S55	-0.1492458077013019	18.0783402170849	-0.317190057626157	0.7563123613607113	0.8834087881503073	S	Q13177	PAK2	S55	PAK2_S55	2
This study (HEK293F TR)	2min	This study (HEK293F TR) 2min	Q92541_S262	0.0383491501541968	14.969308505300344	0.3171134622160212	0.7563691179567554	0.8834541694245517	S	Q92541	RTF1	S262	RTF1_S262	2
This study (HEK293F TR)	2min	This study (HEK293F TR) 2min	O60315_S731	-0.0330979269944915	14.465666316948017	-0.3170614100021569	0.7564076890802374	0.8834573958455312	S	O60315	ZEB2	S731	ZEB2_S731	2
This study (HEK293F TR)	2min	This study (HEK293F TR) 2min	O60315_S741	-0.0330979269944915	14.465666316948017	-0.3170614100021569	0.7564076890802374	0.8834573958455312	S	O60315	ZEB2	S741	ZEB2_S741	2
This study (HEK293F TR)	2min	This study (HEK293F TR) 2min	Q96T58_S2159	-0.0357992950690189	17.819855787898767	-0.3169402394372833	0.7564974801175884	0.8835413548911705	S	Q96T58	SPEN	S2159	SPEN_S2159	2
This study (HEK293F TR)	2min	This study (HEK293F TR) 2min	Q9HCS5_S564	-0.0425955006162048	13.40789862760242	-0.3168873244639929	0.7565366928649446	0.8835662391070785	S	Q9HCS5	EPB41L4A	S564	EPB41L4A_S564	2
This study (HEK293F TR)	2min	This study (HEK293F TR) 2min	Q9UM11_S35	-0.0432612585453284	15.279626298084814	-0.3168437517906603	0.7565689830108702	0.8835770196520446	S	Q9UM11	FZR1	S35	FZR1_S35	2
This study (HEK293F TR)	2min	This study (HEK293F TR) 2min	Q9Y4H2_S304	0.0539967678085631	16.454299489119347	0.3168265413636237	0.7565817371728216	0.8835770196520446	S	Q9Y4H2	IRS2	S304	IRS2_S304	2
This study (HEK293F TR)	2min	This study (HEK293F TR) 2min	Q8IYB3_S740	-0.0549278235584864	21.14638094246705	-0.3167730059388147	0.7566214112420713	0.8836024400008882	S	Q8IYB3	SRRM1	S740	SRRM1_S740	2
This study (HEK293F TR)	2min	This study (HEK293F TR) 2min	Q13247_S314	0.076707524316582	23.3882146461838	0.3167131107340938	0.7566657992755184	0.8836333641079189	S	Q13247	SRSF6	S314	SRSF6_S314	2
This study (HEK293F TR)	2min	This study (HEK293F TR) 2min	Q8IX07_T60	-0.0379015568915548	15.299636737301151	-0.3166559950605884	0.7567081282525192	0.8836599272796886	T	Q8IX07	ZFPM1	T60	ZFPM1_T60	2
This study (HEK293F TR)	2min	This study (HEK293F TR) 2min	O95757_S804	-0.0717594886820709	15.827550833820808	-0.316634089800837	0.7567243626695427	0.8836599272796886	S	O95757	HSPA4L	S804	HSPA4L_S804	2
This study (HEK293F TR)	2min	This study (HEK293F TR) 2min	Q3T8J9_S1268	0.0293223897964018	17.643297610388263	0.3165920070248131	0.7567555513774675	0.8836754347694618	S	Q3T8J9	GON4L	S1268	GON4L_S1268	2
This study (HEK293F TR)	2min	This study (HEK293F TR) 2min	Q9HCK1_S136	0.0742525921513035	17.731312098135234	0.3165259239712129	0.7568045282523427	0.8837013006725395	S	Q9HCK1	ZDBF2	S136	ZDBF2_S136	2
This study (HEK293F TR)	2min	This study (HEK293F TR) 2min	O14641_S170	-0.0396275609853109	15.031003449702476	-0.3164727507877161	0.7568439378870582	0.8837013006725395	S	O14641	DVL2	S170	DVL2_S170	2
This study (HEK293F TR)	2min	This study (HEK293F TR) 2min	Q9H5H4_S167	0.0405041202901568	15.08508158616562	0.3164594055617187	0.7568538288955855	0.8837013006725395	S	Q9H5H4	ZNF768	S167	ZNF768_S167	2
This study (HEK293F TR)	2min	This study (HEK293F TR) 2min	Q5JSL3_S1225	-0.0643540575319931	17.140497994211735	-0.3164469621522968	0.7568630515499387	0.8837013006725395	S	Q5JSL3	DOCK11	S1225	DOCK11_S1225	2
This study (HEK293F TR)	2min	This study (HEK293F TR) 2min	Q9UNF1_T67	-0.0689326226872566	19.12927974866344	-0.3164412988685124	0.7568672490063877	0.8837013006725395	T	Q9UNF1	MAGED2	T67	MAGED2_T67	2
This study (HEK293F TR)	2min	This study (HEK293F TR) 2min	O75925_S483	-0.0308183958180023	15.27236103309112	-0.3163526630551957	0.7569329442682842	0.8837444392852126	S	O75925	PIAS1	S483	PIAS1_S483	2
This study (HEK293F TR)	2min	This study (HEK293F TR) 2min	O15069_S1300	0.0247241487047062	17.197544286560273	0.316328458588587	0.7569508845242087	0.8837444392852126	S	O15069	NACAD	S1300	NACAD_S1300	2
This study (HEK293F TR)	2min	This study (HEK293F TR) 2min	O15047_S1277	0.0411178159525604	16.617651419232732	0.3162968226930612	0.7569743331479848	0.8837444392852126	S	O15047	SETD1A	S1277	SETD1A_S1277	2
This study (HEK293F TR)	2min	This study (HEK293F TR) 2min	P04920_S461	-0.0388241686592181	14.8603725016304	-0.3162947937353317	0.7569758370263161	0.8837444392852126	S	P04920	SLC4A2	S461	SLC4A2_S461	2
This study (HEK293F TR)	2min	This study (HEK293F TR) 2min	Q8IX21_S230	-0.034278804878717	16.160926564097746	-0.3162057782339557	0.7570418169854564	0.8838005577890828	S	Q8IX21	SLF2	S230	SLF2_S230	2
This study (HEK293F TR)	2min	This study (HEK293F TR) 2min	P19484_S109	0.0277349990086257	17.848540704567835	0.3161546715421509	0.7570796991228884	0.8838045712943831	S	P19484	TFEB	S109	TFEB_S109	2
This study (HEK293F TR)	2min	This study (HEK293F TR) 2min	Q7Z2W4_S441	0.0310491578298233	16.20454496616846	0.316152811655186	0.7570810777510688	0.8838045712943831	S	Q7Z2W4	ZC3HAV1	S441	ZC3HAV1_S441	2
This study (HEK293F TR)	2min	This study (HEK293F TR) 2min	Q13523_T576	-0.0852669591676473	13.529479462254397	-0.3160700844989851	0.75714239955411	0.8838059942898358	T	Q13523	PRP4K	T576	PRP4K_T576	2
This study (HEK293F TR)	2min	This study (HEK293F TR) 2min	Q9UKY7_S30	-0.0865337034356095	17.023677910613344	-0.3160681463455026	0.7571438362379641	0.8838059942898358	S	Q9UKY7	CDV3	S30	CDV3_S30	2
This study (HEK293F TR)	2min	This study (HEK293F TR) 2min	Q13131_S486	0.0495765049262981	15.314202403711931	0.3160562058207845	0.7571526873426518	0.8838059942898358	S	Q13131	PRKAA1	S486	PRKAA1_S486	2
This study (HEK293F TR)	2min	This study (HEK293F TR) 2min	Q8WW12_S84	0.0828254311649914	16.760605715653817	0.316030349204556	0.7571718540950941	0.8838059942898358	S	Q8WW12	PCNP	S84	PCNP_S84	2
This study (HEK293F TR)	2min	This study (HEK293F TR) 2min	Q8WW12_S87	0.0828254311649914	16.760605715653817	0.316030349204556	0.7571718540950941	0.8838059942898358	S	Q8WW12	PCNP	S87	PCNP_S87	2
This study (HEK293F TR)	2min	This study (HEK293F TR) 2min	Q9UBC2_S238	-0.0539360294181854	16.100893845294305	-0.315933819532052	0.7572434101967362	0.8838359718924033	S	Q9UBC2	EPS15L1	S238	EPS15L1_S238	2
This study (HEK293F TR)	2min	This study (HEK293F TR) 2min	A8CG34_S443	0.0371127893817622	16.840762226192755	0.3159251973262493	0.7572498018315268	0.8838359718924033	S	A8CG34	POM121C	S443	POM121C_S443	2
This study (HEK293F TR)	2min	This study (HEK293F TR) 2min	Q13428_S227	-0.0566437412963836	17.645571173529266	-0.3159232131838695	0.7572512726774464	0.8838359718924033	S	Q13428	TCOF1	S227	TCOF1_S227	2
This study (HEK293F TR)	2min	This study (HEK293F TR) 2min	Q8NFC6_S2843	0.0495867277626018	17.85878067856077	0.3158695346918013	0.7572910649501065	0.883861509043525	S	Q8NFC6	BOD1L1	S2843	BOD1L1_S2843	2
This study (HEK293F TR)	2min	This study (HEK293F TR) 2min	O15446_T276	-0.0390777784211433	13.955024711336172	-0.3157818411123509	0.7573560744193172	0.8839156512900143	T	O15446	POLR1G	T276	POLR1G_T276	2
This study (HEK293F TR)	2min	This study (HEK293F TR) 2min	P11171_T582	-0.0948413595691093	13.57391106980863	-0.3157586305293071	0.7573732813345462	0.8839156512900143	T	P11171	EPB41	T582	EPB41_T582	2
This study (HEK293F TR)	2min	This study (HEK293F TR) 2min	Q6ZRS2_S2962	0.0311674468063145	14.530569064403863	0.3157184596734663	0.7574030618841587	0.8839211384267023	S	Q6ZRS2	SRCAP	S2962	SRCAP_S2962	2
This study (HEK293F TR)	2min	This study (HEK293F TR) 2min	Q8WVQ1_S21	0.0498451837461679	15.888709232976575	0.3156977644892991	0.7574184043579273	0.8839211384267023	S	Q8WVQ1	CANT1	S21	CANT1_S21	2
This study (HEK293F TR)	2min	This study (HEK293F TR) 2min	Q8TAQ2_T360	-0.0978334783382059	16.47305057261958	-0.3156494792788238	0.7574542012471553	0.8839211384267023	T	Q8TAQ2	SMARCC2	T360	SMARCC2_T360	2
This study (HEK293F TR)	2min	This study (HEK293F TR) 2min	Q9BYV9_S159	0.053486746131341	16.50506913817044	0.3156130430225054	0.7574812141419889	0.8839211384267023	S	Q9BYV9	BACH2	S159	BACH2_S159	2
This study (HEK293F TR)	2min	This study (HEK293F TR) 2min	Q8IYB3_S186	0.0998002025822177	14.15651029240669	0.3156073082444525	0.7574854657879153	0.8839211384267023	S	Q8IYB3	SRRM1	S186	SRRM1_S186	2
This study (HEK293F TR)	2min	This study (HEK293F TR) 2min	Q8IYB3_S187	0.0998002025822177	14.15651029240669	0.3156073082444525	0.7574854657879153	0.8839211384267023	S	Q8IYB3	SRRM1	S187	SRRM1_S187	2
This study (HEK293F TR)	2min	This study (HEK293F TR) 2min	Q6ZU65_S1154	-0.0294361314429529	16.204536568310864	-0.3155121825415535	0.7575559912203029	0.8839588418483437	S	Q6ZU65	UBN2	S1154	UBN2_S1154	2
This study (HEK293F TR)	2min	This study (HEK293F TR) 2min	Q9P246_S523	-0.1423111715169831	16.706628887249096	-0.3155036431859531	0.7575623223408987	0.8839588418483437	S	Q9P246	STIM2	S523	STIM2_S523	2
This study (HEK293F TR)	2min	This study (HEK293F TR) 2min	Q53ET0_S402	0.0373027873595273	13.567650038241878	0.3154912377131474	0.7575715198525173	0.8839588418483437	S	Q53ET0	CRTC2	S402	CRTC2_S402	2
This study (HEK293F TR)	2min	This study (HEK293F TR) 2min	Q07666_S94	-0.0742783565049425	13.384486902666076	-0.315389235975934	0.7576471461758669	0.8839958018191968	S	Q07666	KHDRBS1	S94	KHDRBS1_S94	2
This study (HEK293F TR)	2min	This study (HEK293F TR) 2min	Q01804_S1023	0.0347780754366091	22.48311313760528	0.3153764140413333	0.7576566528235764	0.8839958018191968	S	Q01804	OTUD4	S1023	OTUD4_S1023	2
This study (HEK293F TR)	2min	This study (HEK293F TR) 2min	Q9Y3C5_S19	0.0528211415560857	14.663880945932029	0.3153760249597343	0.7576569413034403	0.8839958018191968	S	Q9Y3C5	RNF11	S19	RNF11_S19	2
This study (HEK293F TR)	2min	This study (HEK293F TR) 2min	Q6ZN18_S371	0.0706192601769757	16.60295924514082	0.3153112698507337	0.7577049537270691	0.8840309167633305	S	Q6ZN18	AEBP2	S371	AEBP2_S371	2
This study (HEK293F TR)	2min	This study (HEK293F TR) 2min	Q12830_S656	0.0860835555219257	14.94684201114917	0.3152669589951713	0.7577378084436726	0.8840483456372481	S	Q12830	BPTF	S656	BPTF_S656	2
This study (HEK293F TR)	2min	This study (HEK293F TR) 2min	Q56NI9_S223	0.0334120233971653	15.42186139752889	0.3151446351738296	0.7578285091874177	0.8841332607186541	S	Q56NI9	ESCO2	S223	ESCO2_S223	2
This study (HEK293F TR)	2min	This study (HEK293F TR) 2min	P10109_S61	0.0439667106148498	14.543710230735147	0.3150426942544334	0.7579040992655772	0.884162302077925	S	P10109	FDX1	S61	FDX1_S61	2
This study (HEK293F TR)	2min	This study (HEK293F TR) 2min	P10109_S62	0.0439667106148498	14.543710230735147	0.3150426942544334	0.7579040992655772	0.884162302077925	S	P10109	FDX1	S62	FDX1_S62	2
This study (HEK293F TR)	2min	This study (HEK293F TR) 2min	Q9Y6G9_T518	-0.064649443525905	16.386684676236715	-0.3150385694829175	0.7579071578742678	0.884162302077925	T	Q9Y6G9	DYNC1LI1	T518	DYNC1LI1_T518	2
This study (HEK293F TR)	2min	This study (HEK293F TR) 2min	Q9HCK8_S2094	-0.0490304412993314	14.353345936438108	-0.315011300297963	0.7579273786810614	0.8841649876178452	S	Q9HCK8	CHD8	S2094	CHD8_S2094	2
This study (HEK293F TR)	2min	This study (HEK293F TR) 2min	O43379_S1002	-0.0353591519591134	14.72521341007727	-0.314909249958995	0.7580030533010147	0.8842309688901967	S	O43379	WDR62	S1002	WDR62_S1002	2
This study (HEK293F TR)	2min	This study (HEK293F TR) 2min	Q96JM3_S507	-0.0655507736188845	19.941447946753453	-0.3148866943510491	0.7580197795848514	0.8842309688901967	S	Q96JM3	CHAMP1	S507	CHAMP1_S507	2
This study (HEK293F TR)	2min	This study (HEK293F TR) 2min	Q8N201_S51	-0.0352836181544002	15.315606479379404	-0.3148376670360387	0.7580561366047304	0.8842315717575341	S	Q8N201	INTS1	S51	INTS1_S51	2
This study (HEK293F TR)	2min	This study (HEK293F TR) 2min	Q8N201_S55	-0.0352836181544002	15.315606479379404	-0.3148376670360387	0.7580561366047304	0.8842315717575341	S	Q8N201	INTS1	S55	INTS1_S55	2
This study (HEK293F TR)	2min	This study (HEK293F TR) 2min	Q9NV56_S165	-0.0517558703213794	16.59782797783622	-0.314684296200622	0.7581698751768776	0.8843433361901678	S	Q9NV56	MRGBP	S165	MRGBP_S165	2
This study (HEK293F TR)	2min	This study (HEK293F TR) 2min	Q9BZ71_S321	0.0290572015912502	16.758807036225488	0.3146102775503843	0.7582247689136988	0.8843584607049348	S	Q9BZ71	PITPNM3	S321	PITPNM3_S321	2
This study (HEK293F TR)	2min	This study (HEK293F TR) 2min	Q86VM9_S34	-0.0407376694202739	18.34018353798557	-0.3146074979035914	0.7582268303829877	0.8843584607049348	S	Q86VM9	ZC3H18	S34	ZC3H18_S34	2
This study (HEK293F TR)	2min	This study (HEK293F TR) 2min	Q9H6E5_S644	-0.0398332264537568	14.607712570318128	-0.3145943115219336	0.7582366098247568	0.8843584607049348	S	Q9H6E5	TUT1	S644	TUT1_S644	2
This study (HEK293F TR)	2min	This study (HEK293F TR) 2min	Q6P996_S736	0.0281168318941205	18.511375273256828	0.314521176096239	0.7582908501810423	0.8844008183157201	S	Q6P996	PDXDC1	S736	PDXDC1_S736	2
This study (HEK293F TR)	2min	This study (HEK293F TR) 2min	Q9UQ35_S1436	0.13164129353666	17.674118178253778	0.3144777272250565	0.7583230743530781	0.8844174968753884	S	Q9UQ35	SRRM2	S1436	SRRM2_S1436	2
This study (HEK293F TR)	2min	This study (HEK293F TR) 2min	O00422_S119	0.0398589760793157	16.625921273674827	0.3144186136849344	0.7583669170983969	0.8844477248430878	S	O00422	SAP18	S119	SAP18_S119	2
This study (HEK293F TR)	2min	This study (HEK293F TR) 2min	Q9Y2I8_T115	-0.0735096138241431	16.37580220758806	-0.3143710958618708	0.7584021602799375	0.8844572748199332	T	Q9Y2I8	WDR37	T115	WDR37_T115	2
This study (HEK293F TR)	2min	This study (HEK293F TR) 2min	Q9BWE0_T30	-0.0629712520948651	15.404481536481097	-0.3143400964466306	0.7584251523362389	0.8844572748199332	T	Q9BWE0	REPIN1	T30	REPIN1_T30	2
This study (HEK293F TR)	2min	This study (HEK293F TR) 2min	Q6P1L5_S208	0.0490946959833884	15.043613749736211	0.3143350709668176	0.758428879723183	0.8844572748199332	S	Q6P1L5	FAM117B	S208	FAM117B_S208	2
This study (HEK293F TR)	2min	This study (HEK293F TR) 2min	Q5UIP0_S1873	0.0651803404430673	18.62094563728616	0.3142877331998507	0.7584639903467651	0.8844773160891554	S	Q5UIP0	RIF1	S1873	RIF1_S1873	2
This study (HEK293F TR)	2min	This study (HEK293F TR) 2min	Q9UNF1_T92	0.0832324794653125	17.527219704049866	0.3140545353408677	0.7586369623597462	0.8846221597030083	T	Q9UNF1	MAGED2	T92	MAGED2_T92	2
This study (HEK293F TR)	2min	This study (HEK293F TR) 2min	Q9NRL2_S739	-0.0575333024578803	18.14256509856681	-0.3140499081206867	0.7586403946880712	0.8846221597030083	S	Q9NRL2	BAZ1A	S739	BAZ1A_S739	2
This study (HEK293F TR)	2min	This study (HEK293F TR) 2min	Q8NDX6_S77	-0.0346246466157182	15.8720197337764	-0.3140477684364444	0.7586419818412439	0.8846221597030083	S	Q8NDX6	ZNF740	S77	ZNF740_S77	2
This study (HEK293F TR)	2min	This study (HEK293F TR) 2min	Q6ZN18_S211	-0.0445174634723883	18.375178070157364	-0.3139454391677401	0.7587178879371176	0.8846535965488808	S	Q6ZN18	AEBP2	S211	AEBP2_S211	2
This study (HEK293F TR)	2min	This study (HEK293F TR) 2min	P48200_S177	-0.0520901341924968	13.453385778604298	-0.3139316180519818	0.7587281404039203	0.8846535965488808	S	P48200	IREB2	S177	IREB2_S177	2
This study (HEK293F TR)	2min	This study (HEK293F TR) 2min	Q8TEP8_S959	0.039217432297379	15.69785189721127	0.3139077261419182	0.7587458634714629	0.8846535965488808	S	Q8TEP8	CEP192	S959	CEP192_S959	2
This study (HEK293F TR)	2min	This study (HEK293F TR) 2min	Q8TEP8_S963	0.039217432297379	15.69785189721127	0.3139077261419182	0.7587458634714629	0.8846535965488808	S	Q8TEP8	CEP192	S963	CEP192_S963	2
This study (HEK293F TR)	2min	This study (HEK293F TR) 2min	Q96TC7_S50	-0.027448370271017	15.30643193697497	-0.3138835892503781	0.758763768411352	0.8846535965488808	S	Q96TC7	RMDN3	S50	RMDN3_S50	2
This study (HEK293F TR)	2min	This study (HEK293F TR) 2min	Q8N3P4_S1333	0.0341765311247055	14.898414932694235	0.3138180711979192	0.7588123709611257	0.8846535965488808	S	Q8N3P4	VPS8	S1333	VPS8_S1333	2
This study (HEK293F TR)	2min	This study (HEK293F TR) 2min	Q8N3P4_S1338	0.0341765311247055	14.898414932694235	0.3138180711979192	0.7588123709611257	0.8846535965488808	S	Q8N3P4	VPS8	S1338	VPS8_S1338	2
This study (HEK293F TR)	2min	This study (HEK293F TR) 2min	Q8N3P4_S1340	0.0341765311247055	14.898414932694235	0.3138180711979192	0.7588123709611257	0.8846535965488808	S	Q8N3P4	VPS8	S1340	VPS8_S1340	2
This study (HEK293F TR)	2min	This study (HEK293F TR) 2min	Q3B820_S655	0.0351120133055324	17.56679468765336	0.3137143209353159	0.7588893370884704	0.884722423153134	S	Q3B820	FAM161A	S655	FAM161A_S655	2
This study (HEK293F TR)	2min	This study (HEK293F TR) 2min	Q13625_T778	-0.0489018074102443	14.240423866461487	-0.313652106801474	0.7589354913281978	0.8847472926182027	T	Q13625	TP53BP2	T778	TP53BP2_T778	2
This study (HEK293F TR)	2min	This study (HEK293F TR) 2min	Q969V6_S124	0.0286518481044559	17.37424427393892	0.3136372266115086	0.7589465305038336	0.8847472926182027	S	Q969V6	MRTFA	S124	MRTFA_S124	2
This study (HEK293F TR)	2min	This study (HEK293F TR) 2min	Q99973_S2533	-0.0659626177725698	15.8870464756408	-0.313580772665266	0.7589884125293553	0.8847543112153838	S	Q99973	TEP1	S2533	TEP1_S2533	2
This study (HEK293F TR)	2min	This study (HEK293F TR) 2min	Q99973_S2536	-0.0659626177725698	15.8870464756408	-0.313580772665266	0.7589884125293553	0.8847543112153838	S	Q99973	TEP1	S2536	TEP1_S2536	2
This study (HEK293F TR)	2min	This study (HEK293F TR) 2min	P10071_S860	-0.0306188821353927	16.13001045123142	-0.3135320871156908	0.7590245319784802	0.8847755133809154	S	P10071	GLI3	S860	GLI3_S860	2
This study (HEK293F TR)	2min	This study (HEK293F TR) 2min	Q5VT06_S1818	-0.0531486274150623	17.402715503357594	-0.3134520707396038	0.7590838968191052	0.8847965493672285	S	Q5VT06	CEP350	S1818	CEP350_S1818	2
This study (HEK293F TR)	2min	This study (HEK293F TR) 2min	Q8IVL1_S1864	0.056199428777834	14.865504116584772	0.313428545689917	0.7591013505601174	0.8847965493672285	S	Q8IVL1	NAV2	S1864	NAV2_S1864	2
This study (HEK293F TR)	2min	This study (HEK293F TR) 2min	Q8IVL1_T1862	0.056199428777834	14.865504116584772	0.313428545689917	0.7591013505601174	0.8847965493672285	T	Q8IVL1	NAV2	T1862	NAV2_T1862	2
This study (HEK293F TR)	2min	This study (HEK293F TR) 2min	P11362_S789	-0.0305913393870405	15.884598566296836	-0.3134110859884774	0.759114304377769	0.8847965493672285	S	P11362	FGFR1	S789	FGFR1_S789	2
This study (HEK293F TR)	2min	This study (HEK293F TR) 2min	Q03001_S2151	0.0497490466781478	16.261012969988226	0.3133600330491524	0.7591521823492191	0.8848197976534197	S	Q03001	DST	S2151	DST_S2151	2
This study (HEK293F TR)	2min	This study (HEK293F TR) 2min	Q13111_S772	0.0354916115535104	21.169989625243986	0.3133152192119069	0.7591854318463934	0.8848294219157311	S	Q13111	CHAF1A	S772	CHAF1A_S772	2
This study (HEK293F TR)	2min	This study (HEK293F TR) 2min	Q9UNS1_S1087	-0.0448003229797056	15.28691610810538	-0.3133005656141574	0.7591963041494499	0.8848294219157311	S	Q9UNS1	TIMELESS	S1087	TIMELESS_S1087	2
This study (HEK293F TR)	2min	This study (HEK293F TR) 2min	Q14676_T1324	-0.0815094621146599	16.905977048258205	-0.3131290012880273	0.7593236010537282	0.88495688144915	T	Q14676	MDC1	T1324	MDC1_T1324	2
This study (HEK293F TR)	2min	This study (HEK293F TR) 2min	Q92667_S249	0.0458956353126929	16.38819135543506	0.3130393911043774	0.7593900927246624	0.8850134709207355	S	Q92667	AKAP1	S249	AKAP1_S249	2
This study (HEK293F TR)	2min	This study (HEK293F TR) 2min	Q02880_T1317	-0.0387132831356495	20.199274802709816	-0.312997726593157	0.7594210088978126	0.8850285980643544	T	Q02880	TOP2B	T1317	TOP2B_T1317	2
This study (HEK293F TR)	2min	This study (HEK293F TR) 2min	O95359_T2455	0.0739534285930343	12.79345235113198	0.3129431527561285	0.7594615047867254	0.8850548884223657	T	O95359	TACC2	T2455	TACC2_T2455	2
This study (HEK293F TR)	2min	This study (HEK293F TR) 2min	P09651_S361	-0.1469453903848627	16.60012449855369	-0.3128435936411524	0.7595353833931012	0.8850906989032029	S	P09651	HNRNPA1	S361	HNRNPA1_S361	2
This study (HEK293F TR)	2min	This study (HEK293F TR) 2min	P83731_S122	-0.1543462759400284	19.084339760493734	-0.3128115313534914	0.7595591759848668	0.8850906989032029	S	P83731	RPL24	S122	RPL24_S122	2
This study (HEK293F TR)	2min	This study (HEK293F TR) 2min	Q10571_S1075	-0.0428758897221115	17.46784092324655	-0.3128050527139304	0.759563983646234	0.8850906989032029	S	Q10571	MN1	S1075	MN1_S1075	2
This study (HEK293F TR)	2min	This study (HEK293F TR) 2min	Q10571_S1081	-0.0428758897221115	17.46784092324655	-0.3128050527139304	0.759563983646234	0.8850906989032029	S	Q10571	MN1	S1081	MN1_S1081	2
This study (HEK293F TR)	2min	This study (HEK293F TR) 2min	P31629_S412	0.0387649482744993	13.5295373370532	0.3127789310938392	0.759583368053801	0.8850923848741016	S	P31629	HIVEP2	S412	HIVEP2_S412	2
This study (HEK293F TR)	2min	This study (HEK293F TR) 2min	Q9BZ95_S150	0.0405866332727384	16.84165588256035	0.3126607790602064	0.7596710487766212	0.8851408460939402	S	Q9BZ95	NSD3	S150	NSD3_S150	2
This study (HEK293F TR)	2min	This study (HEK293F TR) 2min	Q6ZN30_S515	0.0503757559037403	15.641190272301662	0.3126382593066376	0.7596877610983165	0.8851408460939402	S	Q6ZN30	BNC2	S515	BNC2_S515	2
This study (HEK293F TR)	2min	This study (HEK293F TR) 2min	Q6ZN30_T519	0.0503757559037403	15.641190272301662	0.3126382593066376	0.7596877610983165	0.8851408460939402	T	Q6ZN30	BNC2	T519	BNC2_T519	2
This study (HEK293F TR)	2min	This study (HEK293F TR) 2min	Q9UPN4_S35	-0.0894371228013852	18.53728326457769	-0.3126020270841755	0.7597146499589498	0.8851408460939402	S	Q9UPN4	CEP131	S35	CEP131_S35	2
This study (HEK293F TR)	2min	This study (HEK293F TR) 2min	Q9UPN4_T38	-0.0894371228013852	18.53728326457769	-0.3126020270841755	0.7597146499589498	0.8851408460939402	T	Q9UPN4	CEP131	T38	CEP131_T38	2
This study (HEK293F TR)	2min	This study (HEK293F TR) 2min	Q13202_S463	0.0500167303414507	14.047909748599302	0.3123320823732476	0.7599149931140394	0.8853324559116484	S	Q13202	DUSP8	S463	DUSP8_S463	2
This study (HEK293F TR)	2min	This study (HEK293F TR) 2min	Q13202_S467	0.0500167303414507	14.047909748599302	0.3123320823732476	0.7599149931140394	0.8853324559116484	S	Q13202	DUSP8	S467	DUSP8_S467	2
This study (HEK293F TR)	2min	This study (HEK293F TR) 2min	P46821_S992	0.0293231981829436	21.62193049586801	0.3123039373295082	0.7599358823847753	0.8853358890426398	S	P46821	MAP1B	S992	MAP1B_S992	2
This study (HEK293F TR)	2min	This study (HEK293F TR) 2min	P52701_S65	0.0668398685941618	15.191804114306033	0.3122237812954462	0.7599953753259502	0.8853842947635074	S	P52701	MSH6	S65	MSH6_S65	2
This study (HEK293F TR)	2min	This study (HEK293F TR) 2min	Q9H4L7_S37	-0.0320455198845586	17.424574368407402	-0.3121752369233475	0.7600314064204885	0.8854053661112042	S	Q9H4L7	SMARCAD1	S37	SMARCAD1_S37	2
This study (HEK293F TR)	2min	This study (HEK293F TR) 2min	P52292_S54	0.0480971417854583	17.080962064968332	0.3120722063717973	0.7601078807361147	0.8854637115203382	S	P52292	KPNA2	S54	KPNA2_S54	2
This study (HEK293F TR)	2min	This study (HEK293F TR) 2min	Q9BUJ2_S159	0.056170594351439	15.851046468420924	0.3120561360267165	0.7601198091699085	0.8854637115203382	S	Q9BUJ2	HNRNPUL1	S159	HNRNPUL1_S159	2
This study (HEK293F TR)	2min	This study (HEK293F TR) 2min	Q9Y6X0_S611	-0.0320628864712624	15.5837408628386	-0.3120333010176278	0.7601367588784651	0.8854637115203382	S	Q9Y6X0	SETBP1	S611	SETBP1_S611	2
This study (HEK293F TR)	2min	This study (HEK293F TR) 2min	O15033_S337	0.0575834936662325	18.7216634525481	0.3119999516208635	0.7601615133185392	0.8854637115203382	S	O15033	AREL1	S337	AREL1_S337	2
This study (HEK293F TR)	2min	This study (HEK293F TR) 2min	Q5TCZ1_S657	0.0522819452024592	15.144924231210194	0.3119627055133829	0.7601891605176938	0.8854637115203382	S	Q5TCZ1	SH3PXD2A	S657	SH3PXD2A_S657	2
This study (HEK293F TR)	2min	This study (HEK293F TR) 2min	Q5TCZ1_S660	0.0522819452024592	15.144924231210194	0.3119627055133829	0.7601891605176938	0.8854637115203382	S	Q5TCZ1	SH3PXD2A	S660	SH3PXD2A_S660	2
This study (HEK293F TR)	2min	This study (HEK293F TR) 2min	Q8TAQ2_S737	-0.0872853939460061	15.990507937256748	-0.3118523870752588	0.7602710501765676	0.8854776638486136	S	Q8TAQ2	SMARCC2	S737	SMARCC2_S737	2
This study (HEK293F TR)	2min	This study (HEK293F TR) 2min	P78524_S84	0.0420288742641368	15.94014674144259	0.3118269172205043	0.7602899569438252	0.8854776638486136	S	P78524	DENND2B	S84	DENND2B_S84	2
This study (HEK293F TR)	2min	This study (HEK293F TR) 2min	P78524_S88	0.0420288742641368	15.94014674144259	0.3118269172205043	0.7602899569438252	0.8854776638486136	S	P78524	DENND2B	S88	DENND2B_S88	2
This study (HEK293F TR)	2min	This study (HEK293F TR) 2min	P78527_T2638	-0.0921691490603997	21.35513731084001	-0.3117845321892341	0.7603214205313487	0.8854776638486136	T	P78527	PRKDC	T2638	PRKDC_T2638	2
This study (HEK293F TR)	2min	This study (HEK293F TR) 2min	O15075_S330	0.0377872186138432	20.67597338485468	0.3117784501253334	0.7603259354530848	0.8854776638486136	S	O15075	DCLK1	S330	DCLK1_S330	2
This study (HEK293F TR)	2min	This study (HEK293F TR) 2min	O94929_T276	-0.0271986942320339	17.07097454376572	-0.3117171204501567	0.7603714630577585	0.8854776638486136	T	O94929	ABLIM3	T276	ABLIM3_T276	2
This study (HEK293F TR)	2min	This study (HEK293F TR) 2min	P78559_S1004	-0.0396321664590768	15.9736212528074	-0.3117064980535733	0.7603793486055244	0.8854776638486136	S	P78559	MAP1A	S1004	MAP1A_S1004	2
This study (HEK293F TR)	2min	This study (HEK293F TR) 2min	P78559_S1013	-0.0396321664590768	15.9736212528074	-0.3117064980535733	0.7603793486055244	0.8854776638486136	S	P78559	MAP1A	S1013	MAP1A_S1013	2
This study (HEK293F TR)	2min	This study (HEK293F TR) 2min	P78559_S996	-0.0396321664590768	15.9736212528074	-0.3117064980535733	0.7603793486055244	0.8854776638486136	S	P78559	MAP1A	S996	MAP1A_S996	2
This study (HEK293F TR)	2min	This study (HEK293F TR) 2min	Q92766_S1585	-0.0504162311966389	19.47932983469171	-0.3116867576906186	0.7603940029599308	0.8854776638486136	S	Q92766	RREB1	S1585	RREB1_S1585	2
This study (HEK293F TR)	2min	This study (HEK293F TR) 2min	Q8TAA9_S338	-0.0409225406524456	16.26422840300891	-0.311632487782484	0.7604342909878871	0.8854776638486136	S	Q8TAA9	VANGL1	S338	VANGL1_S338	2
This study (HEK293F TR)	2min	This study (HEK293F TR) 2min	Q8TAA9_S339	-0.0409225406524456	16.26422840300891	-0.311632487782484	0.7604342909878871	0.8854776638486136	S	Q8TAA9	VANGL1	S339	VANGL1_S339	2
This study (HEK293F TR)	2min	This study (HEK293F TR) 2min	Q5SW79_S1210	-0.0268181273052796	20.29525514335809	-0.3116323025457597	0.7604344285022192	0.8854776638486136	S	Q5SW79	CEP170	S1210	CEP170_S1210	2
This study (HEK293F TR)	2min	This study (HEK293F TR) 2min	Q03252_S422	0.0419927575004148	13.407899124385422	0.311563500268031	0.7604855058912238	0.885516243090208	S	Q03252	LMNB2	S422	LMNB2_S422	2
This study (HEK293F TR)	2min	This study (HEK293F TR) 2min	Q7Z6B7_T1004	-0.0845982688642745	11.206378053036005	-0.311439586113549	0.7605775001572106	0.8856024633706313	T	Q7Z6B7	SRGAP1	T1004	SRGAP1_T1004	2
This study (HEK293F TR)	2min	This study (HEK293F TR) 2min	O15014_S764	0.0431000363259297	15.642164021412396	0.3113606400151311	0.7606361119777685	0.8856237382991895	S	O15014	ZNF609	S764	ZNF609_S764	2
This study (HEK293F TR)	2min	This study (HEK293F TR) 2min	Q07157_S1570	-0.0583431229191582	18.20505412216287	-0.3113362123921427	0.7606542480499956	0.8856237382991895	S	Q07157	TJP1	S1570	TJP1_S1570	2
This study (HEK293F TR)	2min	This study (HEK293F TR) 2min	Q14241_S541	-0.0327696387249716	14.91772602422986	-0.3113190372670107	0.7606669996579333	0.8856237382991895	S	Q14241	ELOA	S541	ELOA_S541	2
This study (HEK293F TR)	2min	This study (HEK293F TR) 2min	O94910_T1180	-0.0281093881263103	16.029064757036487	-0.3112943370099866	0.7606853384001958	0.8856237382991895	T	O94910	ADGRL1	T1180	ADGRL1_T1180	2
This study (HEK293F TR)	2min	This study (HEK293F TR) 2min	A6NGC4_S261	0.039470706044149	17.17160791820383	0.3112941016085788	0.7606855131750451	0.8856237382991895	S	A6NGC4	TLCD2	S261	TLCD2_S261	2
This study (HEK293F TR)	2min	This study (HEK293F TR) 2min	O94876_S414	0.0357188973823348	15.727870915398398	0.3112327031972376	0.760731099174168	0.8856559145542074	S	O94876	TMCC1	S414	TMCC1_S414	2
This study (HEK293F TR)	2min	This study (HEK293F TR) 2min	O00193_S171	-0.1169207049651177	17.302512530331192	-0.3111878108972487	0.760764430600342	0.8856738226479963	S	O00193	SMAP	S171	SMAP_S171	2
This study (HEK293F TR)	2min	This study (HEK293F TR) 2min	O15516_S440	0.0402240162370421	15.03076009417563	0.3111315263322421	0.7608062212073187	0.8856847920245622	S	O15516	CLOCK	S440	CLOCK_S440	2
This study (HEK293F TR)	2min	This study (HEK293F TR) 2min	Q9NY93_S526	0.0540828066805261	15.588359544318095	0.3111267709770228	0.7608097520368258	0.8856847920245622	S	Q9NY93	DDX56	S526	DDX56_S526	2
This study (HEK293F TR)	2min	This study (HEK293F TR) 2min	Q5T0F9_S593	-0.0415135830964601	16.35137670226175	-0.3110696174526081	0.7608521887052244	0.8856924022667237	S	Q5T0F9	CC2D1B	S593	CC2D1B_S593	2
This study (HEK293F TR)	2min	This study (HEK293F TR) 2min	Q5T0F9_T596	-0.0415135830964601	16.35137670226175	-0.3110696174526081	0.7608521887052244	0.8856924022667237	T	Q5T0F9	CC2D1B	T596	CC2D1B_T596	2
This study (HEK293F TR)	2min	This study (HEK293F TR) 2min	O94776_S659	0.0704515909213601	15.648291635053669	0.3109606025117021	0.760933134876804	0.8857448377972668	S	O94776	MTA2	S659	MTA2_S659	2
This study (HEK293F TR)	2min	This study (HEK293F TR) 2min	O94776_T660	0.0704515909213601	15.648291635053669	0.3109606025117021	0.760933134876804	0.8857448377972668	T	O94776	MTA2	T660	MTA2_T660	2
This study (HEK293F TR)	2min	This study (HEK293F TR) 2min	Q9NUM4_S12	0.047005205053427	14.51484309655824	0.3108582387909676	0.7610091450365427	0.8857915230123167	S	Q9NUM4	TMEM106B	S12	TMEM106B_S12	2
This study (HEK293F TR)	2min	This study (HEK293F TR) 2min	Q9NUM4_S6	0.047005205053427	14.51484309655824	0.3108582387909676	0.7610091450365427	0.8857915230123167	S	Q9NUM4	TMEM106B	S6	TMEM106B_S6	2
This study (HEK293F TR)	2min	This study (HEK293F TR) 2min	Q9UEE9_S221	-0.0822171613923377	15.79639203061194	-0.3108014003552445	0.761051351524273	0.885819754163711	S	Q9UEE9	CFDP1	S221	CFDP1_S221	2
This study (HEK293F TR)	2min	This study (HEK293F TR) 2min	Q96N21_S412	-0.0338432955268963	15.767399546487011	-0.3106626826872979	0.7611543623846555	0.8859187550867117	S	Q96N21	TEPSIN	S412	TEPSIN_S412	2
This study (HEK293F TR)	2min	This study (HEK293F TR) 2min	O94868_S683	-0.0368445883058434	17.770760892735325	-0.3106220247167965	0.7611845556370918	0.8859329998537804	S	O94868	FCHSD2	S683	FCHSD2_S683	2
This study (HEK293F TR)	2min	This study (HEK293F TR) 2min	O00299_S121	0.03898800479209	15.774760339732047	0.3105867682460954	0.7612107379810255	0.8859425758137027	S	O00299	CLIC1	S121	CLIC1_S121	2
This study (HEK293F TR)	2min	This study (HEK293F TR) 2min	Q86V48_S252	-0.0566880067152606	15.730827741835457	-0.3105616215727479	0.761229412722268	0.8859434137310391	S	Q86V48	LUZP1	S252	LUZP1_S252	2
This study (HEK293F TR)	2min	This study (HEK293F TR) 2min	P46821_S2255	0.0878074796674912	15.621275954878069	0.3105266450232869	0.7612553877105004	0.8859527476720417	S	P46821	MAP1B	S2255	MAP1B_S2255	2
This study (HEK293F TR)	2min	This study (HEK293F TR) 2min	P42568_S412	-0.0481838051173575	15.955938590696183	-0.3104699492467179	0.761297492909833	0.8859808531486566	S	P42568	MLLT3	S412	MLLT3_S412	2
This study (HEK293F TR)	2min	This study (HEK293F TR) 2min	P27816_S1058	0.0664241356002026	14.907008776417957	0.3103920353791172	0.7613553570501888	0.8860272967671572	S	P27816	MAP4	S1058	MAP4_S1058	2
This study (HEK293F TR)	2min	This study (HEK293F TR) 2min	Q12968_S1063	-0.0506648950844859	15.820375610469773	-0.3103328831036736	0.761399288556701	0.8860575244747364	S	Q12968	NFATC3	S1063	NFATC3_S1063	2
This study (HEK293F TR)	2min	This study (HEK293F TR) 2min	P46100_S29	-0.0338352482468558	17.783354857250984	-0.3101808764936435	0.7615121855456756	0.8861680055511596	S	P46100	ATRX	S29	ATRX_S29	2
This study (HEK293F TR)	2min	This study (HEK293F TR) 2min	P49810_S22	-0.0523867930642225	17.18762286200053	-0.310136364898183	0.7615452458791887	0.8861743198906625	S	P49810	PSEN2	S22	PSEN2_S22	2
This study (HEK293F TR)	2min	This study (HEK293F TR) 2min	Q9UEG4_S34	-0.0381221767077768	17.961285390927852	-0.3101252106563789	0.7615535306050231	0.8861743198906625	S	Q9UEG4	ZNF629	S34	ZNF629_S34	2
This study (HEK293F TR)	2min	This study (HEK293F TR) 2min	Q9Y483_S16	-0.0260484752178538	15.039315679069468	-0.3100753693420972	0.7615905502264044	0.8861831699924975	S	Q9Y483	MTF2	S16	MTF2_S16	2
This study (HEK293F TR)	2min	This study (HEK293F TR) 2min	Q9UKJ3_T1115	0.061521301503344	17.500123679308757	0.3100666111389022	0.7615970554425521	0.8861831699924975	T	Q9UKJ3	GPATCH8	T1115	GPATCH8_T1115	2
This study (HEK293F TR)	2min	This study (HEK293F TR) 2min	Q53HL2_T189	-0.0366704332477212	16.95996502183014	-0.3098533300958738	0.7617554772577534	0.8863466058511407	T	Q53HL2	CDCA8	T189	CDCA8_T189	2
This study (HEK293F TR)	2min	This study (HEK293F TR) 2min	O76094_T655	0.0777371900570838	15.048418468693082	0.3097673090725616	0.7618193755003525	0.8863844048566587	T	O76094	SRP72	T655	SRP72_T655	2
This study (HEK293F TR)	2min	This study (HEK293F TR) 2min	Q04726_S196	0.0503252128314066	17.16449899073828	0.309756858300782	0.7618271386798261	0.8863844048566587	S	Q04726	TLE3	S196	TLE3_S196	2
This study (HEK293F TR)	2min	This study (HEK293F TR) 2min	P25054_S2330	-0.0263689748380357	18.670610226381505	-0.3097089258225161	0.7618627448574644	0.8863844048566587	S	P25054	APC	S2330	APC_S2330	2
This study (HEK293F TR)	2min	This study (HEK293F TR) 2min	Q16649_S271	0.0437115924404452	16.452192156902754	0.3096886837891258	0.7618777816261803	0.8863844048566587	S	Q16649	NFIL3	S271	NFIL3_S271	2
This study (HEK293F TR)	2min	This study (HEK293F TR) 2min	Q16649_S275	0.0437115924404452	16.452192156902754	0.3096886837891258	0.7618777816261803	0.8863844048566587	S	Q16649	NFIL3	S275	NFIL3_S275	2
This study (HEK293F TR)	2min	This study (HEK293F TR) 2min	O95819_S550	0.0782152268964964	15.232582288287643	0.3095675350029974	0.7619677789585454	0.88646820826519	S	O95819	MAP4K4	S550	MAP4K4_S550	2
This study (HEK293F TR)	2min	This study (HEK293F TR) 2min	Q9BY67_S434	0.034456842680516	19.34381863185521	0.3095368851635631	0.7619905482600431	0.8864714445024053	S	Q9BY67	CADM1	S434	CADM1_S434	2
This study (HEK293F TR)	2min	This study (HEK293F TR) 2min	P46013_S1136	-0.0329779328928552	15.539338119647836	-0.3094912408376271	0.7620244571674609	0.8864714445024053	S	P46013	MKI67	S1136	MKI67_S1136	2
This study (HEK293F TR)	2min	This study (HEK293F TR) 2min	P46013_T1141	-0.0329779328928552	15.539338119647836	-0.3094912408376271	0.7620244571674609	0.8864714445024053	T	P46013	MKI67	T1141	MKI67_T1141	2
This study (HEK293F TR)	2min	This study (HEK293F TR) 2min	Q9Y285_S301	0.0350775003560848	17.90161602518607	0.3094426725085423	0.7620605388636412	0.8864769401380276	S	Q9Y285	FARSA	S301	FARSA_S301	2
This study (HEK293F TR)	2min	This study (HEK293F TR) 2min	Q7Z4V5_S418	0.0417320800487459	17.10498268841123	0.3094365161311954	0.7620651125139302	0.8864769401380276	S	Q7Z4V5	HDGFL2	S418	HDGFL2_S418	2
This study (HEK293F TR)	2min	This study (HEK293F TR) 2min	P50402_S163	0.037902729317361	15.554881804985238	0.3093757853460963	0.7621102306795219	0.8864932285545069	S	P50402	EMD	S163	EMD_S163	2
This study (HEK293F TR)	2min	This study (HEK293F TR) 2min	Q96JM3_T169	-0.0543311501247387	15.7910863893069	-0.3093693027069463	0.7621150468208698	0.8864932285545069	T	Q96JM3	CHAMP1	T169	CHAMP1_T169	2
This study (HEK293F TR)	2min	This study (HEK293F TR) 2min	Q8TER5_S1469	-0.0289769523621963	16.353306659428263	-0.3092773704535538	0.7621833470822299	0.8865327974633188	S	Q8TER5	ARHGEF40	S1469	ARHGEF40_S1469	2
This study (HEK293F TR)	2min	This study (HEK293F TR) 2min	Q6ZRS2_T572	-0.0258345977577008	20.501329707743515	-0.3092609771808424	0.7621955265390346	0.8865327974633188	T	Q6ZRS2	SRCAP	T572	SRCAP_T572	2
This study (HEK293F TR)	2min	This study (HEK293F TR) 2min	Q9H3P7_S47	-0.0442778790060831	15.236392156730236	-0.3092509661852535	0.7622029642864514	0.8865327974633188	S	Q9H3P7	ACBD3	S47	ACBD3_S47	2
This study (HEK293F TR)	2min	This study (HEK293F TR) 2min	Q9ULJ8_S187	0.0371652610734329	17.140787559937234	0.3091957070898723	0.7622440199072082	0.8865387548445816	S	Q9ULJ8	PPP1R9A	S187	PPP1R9A_S187	2
This study (HEK293F TR)	2min	This study (HEK293F TR) 2min	Q9ULJ8_S190	0.0371652610734329	17.140787559937234	0.3091957070898723	0.7622440199072082	0.8865387548445816	S	Q9ULJ8	PPP1R9A	S190	PPP1R9A_S190	2
This study (HEK293F TR)	2min	This study (HEK293F TR) 2min	Q6R327_S1370	0.0322440542913469	16.23956498297351	0.3090667552308571	0.7623398296580488	0.8865832800053874	S	Q6R327	RICTOR	S1370	RICTOR_S1370	2
This study (HEK293F TR)	2min	This study (HEK293F TR) 2min	Q6R327_T1376	0.0322440542913469	16.23956498297351	0.3090667552308571	0.7623398296580488	0.8865832800053874	T	Q6R327	RICTOR	T1376	RICTOR_T1376	2
This study (HEK293F TR)	2min	This study (HEK293F TR) 2min	Q8IZ21_S438	-0.0417903408845159	14.94658912447558	-0.3090047375326523	0.7623859095530106	0.8865832800053874	S	Q8IZ21	PHACTR4	S438	PHACTR4_S438	2
This study (HEK293F TR)	2min	This study (HEK293F TR) 2min	Q99590_S816	-0.0509491114237228	16.90205075625131	-0.3089786329825952	0.7624053058303443	0.8865832800053874	S	Q99590	SCAF11	S816	SCAF11_S816	2
This study (HEK293F TR)	2min	This study (HEK293F TR) 2min	Q99590_S818	-0.0509491114237228	16.90205075625131	-0.3089786329825952	0.7624053058303443	0.8865832800053874	S	Q99590	SCAF11	S818	SCAF11_S818	2
This study (HEK293F TR)	2min	This study (HEK293F TR) 2min	P48681_S476	-0.0271544998237942	18.669329995184924	-0.3089763533936832	0.7624069996249664	0.8865832800053874	S	P48681	NES	S476	NES_S476	2
This study (HEK293F TR)	2min	This study (HEK293F TR) 2min	Q13614_S46	0.0343779630965741	14.332188892082067	0.3089749035820208	0.762408076873895	0.8865832800053874	S	Q13614	MTMR2	S46	MTMR2_S46	2
This study (HEK293F TR)	2min	This study (HEK293F TR) 2min	Q9H2Y7_T1021	0.0433134344999572	17.263175159771418	0.3089374604488681	0.7624358983046302	0.8865947382943786	T	Q9H2Y7	ZNF106	T1021	ZNF106_T1021	2
This study (HEK293F TR)	2min	This study (HEK293F TR) 2min	Q9NWH9_S782	-0.0427846758932766	16.37943454218265	-0.3087444414436489	0.7625793229927551	0.8867197250955936	S	Q9NWH9	SLTM	S782	SLTM_S782	2
This study (HEK293F TR)	2min	This study (HEK293F TR) 2min	Q9NWH9_S787	-0.0427846758932766	16.37943454218265	-0.3087444414436489	0.7625793229927551	0.8867197250955936	S	Q9NWH9	SLTM	S787	SLTM_S787	2
This study (HEK293F TR)	2min	This study (HEK293F TR) 2min	Q9UPS8_S55	-0.0540030558970165	14.745949823182968	-0.3086600513631518	0.7626420327577061	0.8867219895133663	S	Q9UPS8	ANKRD26	S55	ANKRD26_S55	2
This study (HEK293F TR)	2min	This study (HEK293F TR) 2min	Q12802_S688	-0.0416238528599652	15.397494167282956	-0.3086461399376937	0.7626523704229621	0.8867219895133663	S	Q12802	AKAP13	S688	AKAP13_S688	2
This study (HEK293F TR)	2min	This study (HEK293F TR) 2min	Q12802_S692	-0.0416238528599652	15.397494167282956	-0.3086461399376937	0.7626523704229621	0.8867219895133663	S	Q12802	AKAP13	S692	AKAP13_S692	2
This study (HEK293F TR)	2min	This study (HEK293F TR) 2min	Q9H6K5_S300	-0.074231159868086	13.988693284739544	-0.3086341104605076	0.7626613096393042	0.8867219895133663	S	Q9H6K5	PRR36	S300	PRR36_S300	2
This study (HEK293F TR)	2min	This study (HEK293F TR) 2min	P46100_S1946	-0.0402628305838526	17.118070936132632	-0.3085362875788525	0.7627340040525091	0.8867219895133663	S	P46100	ATRX	S1946	ATRX_S1946	2
This study (HEK293F TR)	2min	This study (HEK293F TR) 2min	Q12816_S155	0.0300111812477794	19.080583427721148	0.3084965913009365	0.7627635039321259	0.8867219895133663	S	Q12816	TRO	S155	TRO_S155	2
This study (HEK293F TR)	2min	This study (HEK293F TR) 2min	P50579_S12	0.0416250448071693	18.34987903005998	0.3084955758777857	0.7627642585384481	0.8867219895133663	S	P50579	METAP2	S12	METAP2_S12	2
This study (HEK293F TR)	2min	This study (HEK293F TR) 2min	P11717_S2464	-0.0650604975530892	16.247837928595008	-0.3084812571069227	0.7627748994839437	0.8867219895133663	S	P11717	IGF2R	S2464	IGF2R_S2464	2
This study (HEK293F TR)	2min	This study (HEK293F TR) 2min	P11717_S2465	-0.0650604975530892	16.247837928595008	-0.3084812571069227	0.7627748994839437	0.8867219895133663	S	P11717	IGF2R	S2465	IGF2R_S2465	2
This study (HEK293F TR)	2min	This study (HEK293F TR) 2min	Q9UKI2_S100	-0.0283166773476875	15.439965831930673	-0.3084758110747777	0.7627789466972893	0.8867219895133663	S	Q9UKI2	CDC42EP3	S100	CDC42EP3_S100	2
This study (HEK293F TR)	2min	This study (HEK293F TR) 2min	Q9UKI2_S89	-0.0283166773476875	15.439965831930673	-0.3084758110747777	0.7627789466972893	0.8867219895133663	S	Q9UKI2	CDC42EP3	S89	CDC42EP3_S89	2
This study (HEK293F TR)	2min	This study (HEK293F TR) 2min	Q15428_S18	-0.0995955671733259	13.061612436866367	-0.3082852091149615	0.7629205969418728	0.8868566170181019	S	Q15428	SF3A2	S18	SF3A2_S18	2
This study (HEK293F TR)	2min	This study (HEK293F TR) 2min	P02545_S390	0.1000152645085172	21.361804089694463	0.3082628977252662	0.7629371787491827	0.8868566170181019	S	P02545	LMNA	S390	LMNA_S390	2
This study (HEK293F TR)	2min	This study (HEK293F TR) 2min	Q9ULX6_S283	0.0310456723025573	19.295817515159385	0.3082338214299542	0.7629587884124382	0.8868566170181019	S	Q9ULX6	AKAP8L	S283	AKAP8L_S283	2
This study (HEK293F TR)	2min	This study (HEK293F TR) 2min	P57682_S99	0.0520527511338606	16.67022482231282	0.308217567964647	0.7629708681680462	0.8868566170181019	S	P57682	KLF3	S99	KLF3_S99	2
This study (HEK293F TR)	2min	This study (HEK293F TR) 2min	A7MCY6_S342	0.0349884952579682	14.955687447022214	0.3081891440798003	0.7629919932702346	0.8868566170181019	S	A7MCY6	TBKBP1	S342	TBKBP1_S342	2
This study (HEK293F TR)	2min	This study (HEK293F TR) 2min	Q8IYB3_S773	-0.036966968144755	14.682674687516489	-0.3081748778713518	0.7630025962274783	0.8868566170181019	S	Q8IYB3	SRRM1	S773	SRRM1_S773	2
This study (HEK293F TR)	2min	This study (HEK293F TR) 2min	Q9BX66_S481	0.0497036278052398	16.18817255993363	0.3080022648677665	0.7631308899340878	0.8869639492631483	S	Q9BX66	SORBS1	S481	SORBS1_S481	2
This study (HEK293F TR)	2min	This study (HEK293F TR) 2min	Q9BX66_S484	0.0497036278052398	16.18817255993363	0.3080022648677665	0.7631308899340878	0.8869639492631483	S	Q9BX66	SORBS1	S484	SORBS1_S484	2
This study (HEK293F TR)	2min	This study (HEK293F TR) 2min	Q9BWT3_S525	0.033649387036192	14.629074370104618	0.3079580765847909	0.763163733818067	0.8869797805500158	S	Q9BWT3	PAPOLG	S525	PAPOLG_S525	2
This study (HEK293F TR)	2min	This study (HEK293F TR) 2min	Q8WWY3_T440	-0.0936954877338784	21.20931864105432	-0.3079355699502877	0.7631804625383838	0.8869797805500158	T	Q8WWY3	PRPF31	T440	PRPF31_T440	2
This study (HEK293F TR)	2min	This study (HEK293F TR) 2min	Q14680_S505	0.0332793392634833	16.942743824174695	0.307793945473236	0.7632857319608383	0.8870047323945413	S	Q14680	MELK	S505	MELK_S505	2
This study (HEK293F TR)	2min	This study (HEK293F TR) 2min	Q03989_S297	-0.0270404538791346	17.869685899877553	-0.3077911260298989	0.7632878277019766	0.8870047323945413	S	Q03989	ARID5A	S297	ARID5A_S297	2
This study (HEK293F TR)	2min	This study (HEK293F TR) 2min	Q15435_S36	0.0928695013447526	14.67966568218853	0.3077877416703405	0.7632903433577147	0.8870047323945413	S	Q15435	PPP1R7	S36	PPP1R7_S36	2
This study (HEK293F TR)	2min	This study (HEK293F TR) 2min	Q9NYF8_T494	-0.0619446947947714	16.477076807314074	-0.3077857326291864	0.7632918367157093	0.8870047323945413	T	Q9NYF8	BCLAF1	T494	BCLAF1_T494	2
This study (HEK293F TR)	2min	This study (HEK293F TR) 2min	Q13427_S717	-0.0752133826376102	20.505917573274846	-0.3077618515852779	0.7633095880196201	0.8870047323945413	S	Q13427	PPIG	S717	PPIG_S717	2
This study (HEK293F TR)	2min	This study (HEK293F TR) 2min	Q9Y5K6_S256	0.0392932398927712	17.9672170981983	0.3077558574961347	0.7633140435795458	0.8870047323945413	S	Q9Y5K6	CD2AP	S256	CD2AP_S256	2
This study (HEK293F TR)	2min	This study (HEK293F TR) 2min	P31749_S126	0.0301623300276681	21.04774621459176	0.3077272966826984	0.7633352736843717	0.8870047323945413	S	P31749	AKT1	S126	AKT1_S126	2
This study (HEK293F TR)	2min	This study (HEK293F TR) 2min	Q86VM9_S179	-0.0679370437356254	16.32028327517934	-0.307707647423481	0.763349879681142	0.8870047323945413	S	Q86VM9	ZC3H18	S179	ZC3H18_S179	2
This study (HEK293F TR)	2min	This study (HEK293F TR) 2min	P25054_S1371	0.0274806159487113	18.946886543281547	0.3076790328097221	0.7633711501156712	0.8870047323945413	S	P25054	APC	S1371	APC_S1371	2
This study (HEK293F TR)	2min	This study (HEK293F TR) 2min	Q14690_S397	0.0506147198582205	15.111165308112229	0.3076648474124694	0.7633816947868308	0.8870047323945413	S	Q14690	PDCD11	S397	PDCD11_S397	2
This study (HEK293F TR)	2min	This study (HEK293F TR) 2min	Q5TC79_S303	-0.0488915986478133	14.5948386433155	-0.3076083146966805	0.7634237186960693	0.8870250921095643	S	Q5TC79	ZBTB37	S303	ZBTB37_S303	2
This study (HEK293F TR)	2min	This study (HEK293F TR) 2min	P10398_S162	0.0374728106192439	15.124709585510075	0.30759290949697	0.7634351703728791	0.8870250921095643	S	P10398	ARAF	S162	ARAF_S162	2
This study (HEK293F TR)	2min	This study (HEK293F TR) 2min	Q07157_S1393	-0.0465984372465673	14.632030379645114	-0.3075583687857007	0.7634608469188189	0.8870340382282438	S	Q07157	TJP1	S1393	TJP1_S1393	2
This study (HEK293F TR)	2min	This study (HEK293F TR) 2min	O14713_S11	-0.0517432618996753	14.510669309684715	-0.3074190214535619	0.7635644365832512	0.8871335058706702	S	O14713	ITGB1BP1	S11	ITGB1BP1_S11	2
This study (HEK293F TR)	2min	This study (HEK293F TR) 2min	P40123_S312	-0.0334796561581889	16.839842252118142	-0.3071561784627183	0.763759844850924	0.8873391235914698	S	P40123	CAP2	S312	CAP2_S312	2
This study (HEK293F TR)	2min	This study (HEK293F TR) 2min	O75061_S755	-0.0506601830407529	14.8936007336549	-0.3071325932193854	0.7637773799156296	0.8873391235914698	S	O75061	DNAJC6	S755	DNAJC6_S755	2
This study (HEK293F TR)	2min	This study (HEK293F TR) 2min	Q9Y450_S137	-0.1195376396226066	17.366193163669866	-0.3070014745289992	0.763874866009578	0.8874314862032492	S	Q9Y450	HBS1L	S137	HBS1L_S137	2
This study (HEK293F TR)	2min	This study (HEK293F TR) 2min	O60861_S156	0.0257039394529279	19.23200125671336	0.3069085829470846	0.7639439329836013	0.8874908293358251	S	O60861	GAS7	S156	GAS7_S156	2
This study (HEK293F TR)	2min	This study (HEK293F TR) 2min	Q9NZQ3_S122	-0.036521848681124	14.977840000848184	-0.3068650182326154	0.7639763250525284	0.8875075646160544	S	Q9NZQ3	NCKIPSD	S122	NCKIPSD_S122	2
This study (HEK293F TR)	2min	This study (HEK293F TR) 2min	Q9ULU4_S1170	-0.0876810349473835	13.326725940066371	-0.3067497559095258	0.7640620293353174	0.8875639526720869	S	Q9ULU4	ZMYND8	S1170	ZMYND8_S1170	2
This study (HEK293F TR)	2min	This study (HEK293F TR) 2min	Q6BDS2_S988	0.0904917981204516	14.145608426521722	0.3067125355205102	0.7640897055664925	0.8875639526720869	S	Q6BDS2	BLTP3A	S988	BLTP3A_S988	2
This study (HEK293F TR)	2min	This study (HEK293F TR) 2min	Q6BDS2_T1000	0.0904917981204516	14.145608426521722	0.3067125355205102	0.7640897055664925	0.8875639526720869	T	Q6BDS2	BLTP3A	T1000	BLTP3A_T1000	2
This study (HEK293F TR)	2min	This study (HEK293F TR) 2min	Q02952_S472	0.0480759112855437	17.11044049570464	0.306702974387813	0.7640968150610538	0.8875639526720869	S	Q02952	AKAP12	S472	AKAP12_S472	2
This study (HEK293F TR)	2min	This study (HEK293F TR) 2min	Q8NEY1_S1154	0.0555402785989613	13.650996614342596	0.3063110458051983	0.7643882656654477	0.8878513539326808	S	Q8NEY1	NAV1	S1154	NAV1_S1154	2
This study (HEK293F TR)	2min	This study (HEK293F TR) 2min	O15085_S21	-0.0512643591017276	15.280553197990235	-0.3063082983503778	0.7643903088929553	0.8878513539326808	S	O15085	ARHGEF11	S21	ARHGEF11_S21	2
This study (HEK293F TR)	2min	This study (HEK293F TR) 2min	O94923_S73	-0.0470316845107117	15.490550999022204	-0.3062976647253542	0.7643982169257675	0.8878513539326808	S	O94923	GLCE	S73	GLCE_S73	2
This study (HEK293F TR)	2min	This study (HEK293F TR) 2min	Q69YN4_S1760	-0.0435983470501124	14.842109113260008	-0.3061779354833483	0.7644872592822258	0.8879338755446384	S	Q69YN4	VIRMA	S1760	VIRMA_S1760	2
This study (HEK293F TR)	2min	This study (HEK293F TR) 2min	Q9UKE5_S954	0.0416305280572757	15.134512796947316	0.3060965165919936	0.7645478123190509	0.8879726415002558	S	Q9UKE5	TNIK	S954	TNIK_S954	2
This study (HEK293F TR)	2min	This study (HEK293F TR) 2min	Q9Y2H2_S1058	-0.0305327076261772	13.788309085019188	-0.3060604673081586	0.7645746234882328	0.8879726415002558	S	Q9Y2H2	INPP5F	S1058	INPP5F_S1058	2
This study (HEK293F TR)	2min	This study (HEK293F TR) 2min	Q9Y2H2_T1056	-0.0305327076261772	13.788309085019188	-0.3060604673081586	0.7645746234882328	0.8879726415002558	T	Q9Y2H2	INPP5F	T1056	INPP5F_T1056	2
This study (HEK293F TR)	2min	This study (HEK293F TR) 2min	Q05519_S329	-0.0469272046558053	17.389602419091855	-0.30603063993517	0.7645968074347109	0.8879775053369487	S	Q05519	SRSF11	S329	SRSF11_S329	2
This study (HEK293F TR)	2min	This study (HEK293F TR) 2min	Q9C0H9_S331	-0.0333913698344296	18.61080889927135	-0.3059372641142244	0.7646662565967843	0.888037259914685	S	Q9C0H9	SRCIN1	S331	SRCIN1_S331	2
This study (HEK293F TR)	2min	This study (HEK293F TR) 2min	Q8N1G0_T377	-0.0354313501682383	15.986850193046774	-0.3058480027957552	0.7647326475459044	0.8880934601392727	T	Q8N1G0	ZNF687	T377	ZNF687_T377	2
This study (HEK293F TR)	2min	This study (HEK293F TR) 2min	Q08AD1_S1019	-0.0400040846850071	14.326908426912256	-0.3057999438895173	0.7647683936928587	0.8881122025320961	S	Q08AD1	CAMSAP2	S1019	CAMSAP2_S1019	2
This study (HEK293F TR)	2min	This study (HEK293F TR) 2min	Q9Y450_T221	0.0536403250975041	17.79054054840724	0.3057779081706984	0.7647847840178201	0.8881122025320961	T	Q9Y450	HBS1L	T221	HBS1L_T221	2
This study (HEK293F TR)	2min	This study (HEK293F TR) 2min	Q7Z5L9_T394	0.0254868042921998	17.68416546424348	0.305666609842128	0.7648675703175112	0.8881874358038443	T	Q7Z5L9	IRF2BP2	T394	IRF2BP2_T394	2
This study (HEK293F TR)	2min	This study (HEK293F TR) 2min	Q8N4C8_S555	-0.0400723841483205	17.892853249468978	-0.3056366514475402	0.7648898545876428	0.8881924103950781	S	Q8N4C8	MINK1	S555	MINK1_S555	2
This study (HEK293F TR)	2min	This study (HEK293F TR) 2min	Q8NFD5_S1029	-0.0568506509975463	15.215480066646007	-0.3055205616815479	0.7649762089338098	0.8882590998167333	S	Q8NFD5	ARID1B	S1029	ARID1B_S1029	2
This study (HEK293F TR)	2min	This study (HEK293F TR) 2min	Q5SNT2_S450	-0.0464304918939628	14.629644185548546	-0.3055051871196584	0.7649876456767958	0.8882590998167333	S	Q5SNT2	TMEM201	S450	TMEM201_S450	2
This study (HEK293F TR)	2min	This study (HEK293F TR) 2min	Q96ST2_S250	-0.0408631014587648	20.49962983027753	-0.3054422007082206	0.765034500256762	0.8882590998167333	S	Q96ST2	IWS1	S250	IWS1_S250	2
This study (HEK293F TR)	2min	This study (HEK293F TR) 2min	Q86W92_S465	-0.0330295148840029	16.262890182990837	-0.3054380960856234	0.7650375536531263	0.8882590998167333	S	Q86W92	PPFIBP1	S465	PPFIBP1_S465	2
This study (HEK293F TR)	2min	This study (HEK293F TR) 2min	O95628_S430	-0.0405862694303866	15.3718891615656	-0.3054364217750947	0.7650387991606961	0.8882590998167333	S	O95628	CNOT4	S430	CNOT4_S430	2
This study (HEK293F TR)	2min	This study (HEK293F TR) 2min	Q9P2M4_S295	-0.0304893403126627	18.387271584528776	-0.3054142451528362	0.7650552962550179	0.8882590998167333	S	Q9P2M4	TBC1D14	S295	TBC1D14_S295	2
This study (HEK293F TR)	2min	This study (HEK293F TR) 2min	O95782_S657	0.0435775816951853	14.03957984893952	0.3053154464439941	0.7651287936463795	0.888323530938666	S	O95782	AP2A1	S657	AP2A1_S657	2
This study (HEK293F TR)	2min	This study (HEK293F TR) 2min	Q13573_S518	0.1286872298390555	16.62858036067013	0.3051221384304961	0.7652726043683039	0.8884637487656046	S	Q13573	SNW1	S518	SNW1_S518	2
This study (HEK293F TR)	2min	This study (HEK293F TR) 2min	Q17R89_S640	0.0821661594982501	12.29811025470663	0.3050745324369537	0.7653080220516807	0.8884637487656046	S	Q17R89	ARHGAP44	S640	ARHGAP44_S640	2
This study (HEK293F TR)	2min	This study (HEK293F TR) 2min	Q9P275_S756	-0.0396702773607415	14.544912156379882	-0.3050562965688332	0.7653215892331893	0.8884637487656046	S	Q9P275	USP36	S756	USP36_S756	2
This study (HEK293F TR)	2min	This study (HEK293F TR) 2min	Q9P275_T760	-0.0396702773607415	14.544912156379882	-0.3050562965688332	0.7653215892331893	0.8884637487656046	T	Q9P275	USP36	T760	USP36_T760	2
This study (HEK293F TR)	2min	This study (HEK293F TR) 2min	O60583_S531	-0.0394576937343504	15.082924037980916	-0.3049337074856775	0.7654127955642535	0.8885487253623564	S	O60583	CCNT2	S531	CCNT2_S531	2
This study (HEK293F TR)	2min	This study (HEK293F TR) 2min	P20810_S113	-0.0730506191866631	20.534397559936856	-0.3048522044331578	0.7654734358930321	0.8885795394741258	S	P20810	CAST	S113	CAST_S113	2
This study (HEK293F TR)	2min	This study (HEK293F TR) 2min	Q9UPN6_S1259	0.0500600561924837	12.9144732990722	0.30477644293448	0.7655298058089504	0.8885795394741258	S	Q9UPN6	SCAF8	S1259	SCAF8_S1259	2
This study (HEK293F TR)	2min	This study (HEK293F TR) 2min	Q8NEV8_S809	0.0558002242695767	13.534220170876695	0.3047271625750848	0.7655664733313172	0.8885795394741258	S	Q8NEV8	EXPH5	S809	EXPH5_S809	2
This study (HEK293F TR)	2min	This study (HEK293F TR) 2min	Q8NEV8_T807	0.0558002242695767	13.534220170876695	0.3047271625750848	0.7655664733313172	0.8885795394741258	T	Q8NEV8	EXPH5	T807	EXPH5_T807	2
This study (HEK293F TR)	2min	This study (HEK293F TR) 2min	Q15365_S262	-0.03290013296089	16.484343897491193	-0.3046791557534607	0.7656021938331936	0.8885795394741258	S	Q15365	PCBP1	S262	PCBP1_S262	2
This study (HEK293F TR)	2min	This study (HEK293F TR) 2min	Q52LW3_S552	-0.0261748808970843	17.232963392126564	-0.3046524375020036	0.7656220743618974	0.8885795394741258	S	Q52LW3	ARHGAP29	S552	ARHGAP29_S552	2
This study (HEK293F TR)	2min	This study (HEK293F TR) 2min	Q9BYG3_S204	0.0482837500144945	14.966094403155104	0.3046058047770789	0.7656567732765807	0.8885795394741258	S	Q9BYG3	NIFK	S204	NIFK_S204	2
This study (HEK293F TR)	2min	This study (HEK293F TR) 2min	Q9BYG3_T199	0.0482837500144945	14.966094403155104	0.3046058047770789	0.7656567732765807	0.8885795394741258	T	Q9BYG3	NIFK	T199	NIFK_T199	2
This study (HEK293F TR)	2min	This study (HEK293F TR) 2min	Q5SW79_S971	0.0400192670114272	19.7602022745083	0.3045862296830637	0.7656713390532738	0.8885795394741258	S	Q5SW79	CEP170	S971	CEP170_S971	2
This study (HEK293F TR)	2min	This study (HEK293F TR) 2min	Q14966_S624	0.0376544885783154	18.676701257311773	0.304581397906684	0.7656749343798706	0.8885795394741258	S	Q14966	ZNF638	S624	ZNF638_S624	2
This study (HEK293F TR)	2min	This study (HEK293F TR) 2min	P11274_S301	0.0329241766256451	15.948303873653574	0.3045483971013872	0.7656994904429594	0.8885795394741258	S	P11274	BCR	S301	BCR_S301	2
This study (HEK293F TR)	2min	This study (HEK293F TR) 2min	P78527_T2609	-0.0403121181972778	18.82320493382143	-0.3045476550935944	0.7657000425776831	0.8885795394741258	T	P78527	PRKDC	T2609	PRKDC_T2609	2
This study (HEK293F TR)	2min	This study (HEK293F TR) 2min	Q9NW13_S601	0.0392504464684222	17.004576866263562	0.3045168554012959	0.7657229610258381	0.8885795394741258	S	Q9NW13	RBM28	S601	RBM28_S601	2
This study (HEK293F TR)	2min	This study (HEK293F TR) 2min	Q99758_T1423	-0.0392836665065097	17.52952054112757	-0.3045107946615232	0.7657274709275743	0.8885795394741258	T	Q99758	ABCA3	T1423	ABCA3_T1423	2
This study (HEK293F TR)	2min	This study (HEK293F TR) 2min	Q99758_T1424	-0.0392836665065097	17.52952054112757	-0.3045107946615232	0.7657274709275743	0.8885795394741258	T	Q99758	ABCA3	T1424	ABCA3_T1424	2
This study (HEK293F TR)	2min	This study (HEK293F TR) 2min	Q99758_T1430	-0.0392836665065097	17.52952054112757	-0.3045107946615232	0.7657274709275743	0.8885795394741258	T	Q99758	ABCA3	T1430	ABCA3_T1430	2
This study (HEK293F TR)	2min	This study (HEK293F TR) 2min	Q14689_T98	-0.0319974824509241	14.845550475494662	-0.3043871844590099	0.7658194533723297	0.8886352889304162	T	Q14689	DIP2A	T98	DIP2A_T98	2
This study (HEK293F TR)	2min	This study (HEK293F TR) 2min	Q05193_S774	-0.0496279429154906	14.587635078105285	-0.3043509829964907	0.7658463927816089	0.8886352889304162	S	Q05193	DNM1	S774	DNM1_S774	2
This study (HEK293F TR)	2min	This study (HEK293F TR) 2min	Q01484_S1905	-0.0382661807119184	15.52243849859361	-0.3043478797382719	0.7658487020938125	0.8886352889304162	S	Q01484	ANK2	S1905	ANK2_S1905	2
This study (HEK293F TR)	2min	This study (HEK293F TR) 2min	Q9UQ35_S317	0.0641446943749564	16.40619161912292	0.3043472984333234	0.7658491346763833	0.8886352889304162	S	Q9UQ35	SRRM2	S317	SRRM2_S317	2
This study (HEK293F TR)	2min	This study (HEK293F TR) 2min	Q9UQ35_S440	-0.0939390587820376	15.939091374825464	-0.304325226964089	0.7658655593915019	0.8886352889304162	S	Q9UQ35	SRRM2	S440	SRRM2_S440	2
This study (HEK293F TR)	2min	This study (HEK293F TR) 2min	O43166_S384	-0.0524094211641585	14.53530832628916	-0.3042221877480486	0.7659422386682077	0.8887033621606361	S	O43166	SIPA1L1	S384	SIPA1L1_S384	2
This study (HEK293F TR)	2min	This study (HEK293F TR) 2min	Q96PK6_S623	0.027186127122178	19.236903990689555	0.3041940028065372	0.7659632136644323	0.8887068014447912	S	Q96PK6	RBM14	S623	RBM14_S623	2
This study (HEK293F TR)	2min	This study (HEK293F TR) 2min	Q14676_S986	-0.0327238585617166	18.483816140274563	-0.3041334653641172	0.7660082657710502	0.8887381753142779	S	Q14676	MDC1	S986	MDC1_S986	2
This study (HEK293F TR)	2min	This study (HEK293F TR) 2min	Q5M775_S364	-0.0358022132967654	16.071076436910815	-0.3040813822569406	0.7660470268530012	0.8887622489068338	S	Q5M775	SPECC1	S364	SPECC1_S364	2
This study (HEK293F TR)	2min	This study (HEK293F TR) 2min	O75663_S265	0.0967881005540203	14.60558874964016	0.3040207855844174	0.7660921246945805	0.8887901073837505	S	O75663	TIPRL	S265	TIPRL_S265	2
This study (HEK293F TR)	2min	This study (HEK293F TR) 2min	Q96A47_T273	0.0392045301868009	14.790808486087764	0.3039761848363519	0.7661253184634841	0.8887901073837505	T	Q96A47	ISL2	T273	ISL2_T273	2
This study (HEK293F TR)	2min	This study (HEK293F TR) 2min	Q86W92_S636	0.0382686581599251	16.43159347678627	0.3039554386723982	0.7661407588032184	0.8887901073837505	S	Q86W92	PPFIBP1	S636	PPFIBP1_S636	2
This study (HEK293F TR)	2min	This study (HEK293F TR) 2min	Q9Y2W1_T397	0.0727649755504877	18.55894641441091	0.303952308108984	0.7661430887351892	0.8887901073837505	T	Q9Y2W1	THRAP3	T397	THRAP3_T397	2
This study (HEK293F TR)	2min	This study (HEK293F TR) 2min	Q96RT1_S514	-0.0598720016755542	15.394960580035292	-0.3038463606674115	0.7662219418628917	0.8888606859607538	S	Q96RT1	ERBIN	S514	ERBIN_S514	2
This study (HEK293F TR)	2min	This study (HEK293F TR) 2min	P30414_S1198	0.0810488370955351	16.653839812886087	0.3037569828073175	0.7662884649224917	0.8889169579807812	S	P30414	NKTR	S1198	NKTR_S1198	2
This study (HEK293F TR)	2min	This study (HEK293F TR) 2min	O75592_T2875	-0.0766079517715585	15.867356673822904	-0.3034762908018357	0.7664973937961934	0.8890997760824584	T	O75592	MYCBP2	T2875	MYCBP2_T2875	2
This study (HEK293F TR)	2min	This study (HEK293F TR) 2min	Q9NXE8_S316	-0.0437325832137709	15.60065695935643	-0.3034596340507914	0.7665097925981128	0.8890997760824584	S	Q9NXE8	CWC25	S316	CWC25_S316	2
This study (HEK293F TR)	2min	This study (HEK293F TR) 2min	Q9NXE8_S318	-0.0437325832137709	15.60065695935643	-0.3034596340507914	0.7665097925981128	0.8890997760824584	S	Q9NXE8	CWC25	S318	CWC25_S318	2
This study (HEK293F TR)	2min	This study (HEK293F TR) 2min	Q92766_T1269	0.0448286881982067	14.42348922413811	0.303448422992935	0.7665181378219359	0.8890997760824584	T	Q92766	RREB1	T1269	RREB1_T1269	2
This study (HEK293F TR)	2min	This study (HEK293F TR) 2min	Q9BQK8_T159	-0.0358275082128241	15.599800270368917	-0.3033068066654366	0.766623556002122	0.8892011500390847	T	Q9BQK8	LPIN3	T159	LPIN3_T159	2
This study (HEK293F TR)	2min	This study (HEK293F TR) 2min	P46100_T1112	0.0633841926581801	16.008515140946802	0.3031958406149314	0.7667061617270093	0.8892495133388014	T	P46100	ATRX	T1112	ATRX_T1112	2
This study (HEK293F TR)	2min	This study (HEK293F TR) 2min	Q96ST3_S263	-0.0393646294352372	17.22755410595325	-0.3031892759420309	0.7667110487164818	0.8892495133388014	S	Q96ST3	SIN3A	S263	SIN3A_S263	2
This study (HEK293F TR)	2min	This study (HEK293F TR) 2min	Q96L73_S979	0.0312240202419182	17.600997423716255	0.3031781682220075	0.7667193177448871	0.8892495133388014	S	Q96L73	NSD1	S979	NSD1_S979	2
This study (HEK293F TR)	2min	This study (HEK293F TR) 2min	Q9Y2L6_S922	-0.0525857547668042	14.104053886351926	-0.3031214642003328	0.7667615309381202	0.8892734012956073	S	Q9Y2L6	FRMD4B	S922	FRMD4B_S922	2
This study (HEK293F TR)	2min	This study (HEK293F TR) 2min	Q12830_S2070	-0.0675789814172205	13.104267914462053	-0.3030778754689402	0.7667939810089416	0.8892734012956073	S	Q12830	BPTF	S2070	BPTF_S2070	2
This study (HEK293F TR)	2min	This study (HEK293F TR) 2min	Q12830_T2065	-0.0675789814172205	13.104267914462053	-0.3030778754689402	0.7667939810089416	0.8892734012956073	T	Q12830	BPTF	T2065	BPTF_T2065	2
This study (HEK293F TR)	2min	This study (HEK293F TR) 2min	Q13905_S217	0.0435628041058073	18.53575184015285	0.3029745953975449	0.7668708707340445	0.8893108753162929	S	Q13905	RAPGEF1	S217	RAPGEF1_S217	2
This study (HEK293F TR)	2min	This study (HEK293F TR) 2min	Q13796_T1163	-0.0468296133563761	16.09928882897533	-0.3029618455899611	0.7668803628621742	0.8893108753162929	T	Q13796	SHROOM2	T1163	SHROOM2_T1163	2
This study (HEK293F TR)	2min	This study (HEK293F TR) 2min	Q13796_T1165	-0.0468296133563761	16.09928882897533	-0.3029618455899611	0.7668803628621742	0.8893108753162929	T	Q13796	SHROOM2	T1165	SHROOM2_T1165	2
This study (HEK293F TR)	2min	This study (HEK293F TR) 2min	Q9NWS9_S141	0.0598171359942369	16.946639448907945	0.3027818470101385	0.767014374535047	0.8894000251672567	S	Q9NWS9	ZNF446	S141	ZNF446_S141	2
This study (HEK293F TR)	2min	This study (HEK293F TR) 2min	Q53EZ4_S428	0.0256937939833115	19.043925397715373	0.302765531345068	0.7670265221821879	0.8894000251672567	S	Q53EZ4	CEP55	S428	CEP55_S428	2
This study (HEK293F TR)	2min	This study (HEK293F TR) 2min	Q9UQ35_S871	-0.0923286602686701	17.46928384102419	-0.3027542930263304	0.7670348895849413	0.8894000251672567	S	Q9UQ35	SRRM2	S871	SRRM2_S871	2
This study (HEK293F TR)	2min	This study (HEK293F TR) 2min	Q9UQ35_S1233	-0.0592199117066591	16.582385165427294	-0.3027522185224545	0.7670364341439935	0.8894000251672567	S	Q9UQ35	SRRM2	S1233	SRRM2_S1233	2
This study (HEK293F TR)	2min	This study (HEK293F TR) 2min	Q16625_S370	0.0468312230252792	16.99336399463378	0.302715144447284	0.7670640375930797	0.8894000251672567	S	Q16625	OCLN	S370	OCLN_S370	2
This study (HEK293F TR)	2min	This study (HEK293F TR) 2min	Q96ST3_S860	-0.0308801533296758	19.10529144029388	-0.3027133298909316	0.7670653886269132	0.8894000251672567	S	Q96ST3	SIN3A	S860	SIN3A_S860	2
This study (HEK293F TR)	2min	This study (HEK293F TR) 2min	Q05086_S218	-0.0505498047614949	18.04137171522557	-0.3025680683318039	0.7671735461733853	0.8894899481565481	S	Q05086	UBE3A	S218	UBE3A_S218	2
This study (HEK293F TR)	2min	This study (HEK293F TR) 2min	P12931_S39	-0.0463767256262848	16.607449852570966	-0.3025607487131949	0.7671789962841006	0.8894899481565481	S	P12931	SRC	S39	SRC_S39	2
This study (HEK293F TR)	2min	This study (HEK293F TR) 2min	Q96SB4_S309	0.0644939771706845	21.625278722764385	0.3025300603463709	0.7672018466587657	0.8894955407712464	S	Q96SB4	SRPK1	S309	SRPK1_S309	2
This study (HEK293F TR)	2min	This study (HEK293F TR) 2min	Q5T0W9_S543	0.059589585237969	17.836679412076045	0.3024736563573688	0.7672438453251479	0.8895222897478141	S	Q5T0W9	FAM83B	S543	FAM83B_S543	2
This study (HEK293F TR)	2min	This study (HEK293F TR) 2min	P78347_S987	-0.039856351967261	15.24836045425831	-0.3024506547325977	0.7672609726598851	0.8895222897478141	S	P78347	GTF2I	S987	GTF2I_S987	2
This study (HEK293F TR)	2min	This study (HEK293F TR) 2min	Q9UQ35_S1674	0.1194238635766673	17.30936427937924	0.3024242463545211	0.7672806368687457	0.8895241874210451	S	Q9UQ35	SRRM2	S1674	SRRM2_S1674	2
This study (HEK293F TR)	2min	This study (HEK293F TR) 2min	Q14676_T518	0.045470174373893	15.574957534249924	0.3023541305016316	0.7673328473581837	0.8895638156895629	T	Q14676	MDC1	T518	MDC1_T518	2
This study (HEK293F TR)	2min	This study (HEK293F TR) 2min	Q9BRR8_S715	0.0382393421741902	17.0155153087944	0.3022445377381436	0.7674144559844809	0.8896202071409802	S	Q9BRR8	GPATCH1	S715	GPATCH1_S715	2
This study (HEK293F TR)	2min	This study (HEK293F TR) 2min	P46087_T725	-0.1027425310237504	18.997948568641288	-0.3022237444259342	0.7674299401226136	0.8896202071409802	T	P46087	NOP2	T725	NOP2_T725	2
This study (HEK293F TR)	2min	This study (HEK293F TR) 2min	O43572_S56	-0.0332115364167826	16.995882619994315	-0.3022161731537353	0.7674355782413507	0.8896202071409802	S	O43572	AKAP10	S56	AKAP10_S56	2
This study (HEK293F TR)	2min	This study (HEK293F TR) 2min	P47736_S477	0.0700893330395899	14.091231902683615	0.3021215369672493	0.7675060523802083	0.8896601001361731	S	P47736	RAP1GAP	S477	RAP1GAP_S477	2
This study (HEK293F TR)	2min	This study (HEK293F TR) 2min	P47736_S484	0.0700893330395899	14.091231902683615	0.3021215369672493	0.7675060523802083	0.8896601001361731	S	P47736	RAP1GAP	S484	RAP1GAP_S484	2
This study (HEK293F TR)	2min	This study (HEK293F TR) 2min	P00519_S943	-0.1015749222395498	15.52709859446316	-0.3020874902362903	0.7675314069948833	0.8896685901794387	S	P00519	ABL1	S943	ABL1_S943	2
This study (HEK293F TR)	2min	This study (HEK293F TR) 2min	Q8N3X1_S438	-0.0325707219638466	18.378328927091143	-0.302000088074709	0.7675964967006139	0.8897026001837983	S	Q8N3X1	FNBP4	S438	FNBP4_S438	2
This study (HEK293F TR)	2min	This study (HEK293F TR) 2min	P35658_S1023	-0.0469445431335024	18.4563233221816	-0.3019996674763699	0.7675968099309827	0.8897026001837983	S	P35658	NUP214	S1023	NUP214_S1023	2
This study (HEK293F TR)	2min	This study (HEK293F TR) 2min	O00308_S211	-0.0680699133407056	12.73639452666006	-0.3019468527505715	0.767636142750517	0.8897272900436615	S	O00308	WWP2	S211	WWP2_S211	2
This study (HEK293F TR)	2min	This study (HEK293F TR) 2min	Q9Y6Y8_S894	-0.0384219499612292	14.774291284914474	-0.3018065315256932	0.7677406477311974	0.8898275146454437	S	Q9Y6Y8	SEC23IP	S894	SEC23IP_S894	2
This study (HEK293F TR)	2min	This study (HEK293F TR) 2min	P16402_S114	0.1469216684916574	19.71794034331477	0.3017016470931611	0.7678187640700571	0.8898971502679763	S	P16402	H1-3	S114	H1-3_S114	2
This study (HEK293F TR)	2min	This study (HEK293F TR) 2min	Q05519_S338	-0.0684715990652105	14.132457330006025	-0.3016371284786725	0.7678668178745158	0.8899110389511048	S	Q05519	SRSF11	S338	SRSF11_S338	2
This study (HEK293F TR)	2min	This study (HEK293F TR) 2min	Q05519_S340	-0.0684715990652105	14.132457330006025	-0.3016371284786725	0.7678668178745158	0.8899110389511048	S	Q05519	SRSF11	S340	SRSF11_S340	2
This study (HEK293F TR)	2min	This study (HEK293F TR) 2min	Q86SQ0_S566	-0.031475746241842	17.02007653945561	-0.3015371034105625	0.7679413190545951	0.8899764780541345	S	Q86SQ0	PHLDB2	S566	PHLDB2_S566	2
This study (HEK293F TR)	2min	This study (HEK293F TR) 2min	Q14126_T744	0.0281330967199693	18.16753541421597	0.3013394380936841	0.7680885522237927	0.8900219469577745	T	Q14126	DSG2	T744	DSG2_T744	2
This study (HEK293F TR)	2min	This study (HEK293F TR) 2min	Q9P0K7_S479	-0.0579075925255985	13.72734612866193	-0.3013320533818746	0.768094052989201	0.8900219469577745	S	Q9P0K7	RAI14	S479	RAI14_S479	2
This study (HEK293F TR)	2min	This study (HEK293F TR) 2min	P48029_S5	0.042073899539428	19.345215761825045	0.3013021052259061	0.7681163610735056	0.8900219469577745	S	P48029	SLC6A8	S5	SLC6A8_S5	2
This study (HEK293F TR)	2min	This study (HEK293F TR) 2min	P11233_S11	-0.0721403436893588	15.12241393094058	-0.3012914118724862	0.7681243264986708	0.8900219469577745	S	P11233	RALA	S11	RALA_S11	2
This study (HEK293F TR)	2min	This study (HEK293F TR) 2min	Q2PPJ7_S821	0.0286321345837095	19.68674295999363	0.301239976514733	0.7681626408222585	0.8900219469577745	S	Q2PPJ7	RALGAPA2	S821	RALGAPA2_S821	2
This study (HEK293F TR)	2min	This study (HEK293F TR) 2min	Q9P241_S638	0.0329867137800334	17.79903648322829	0.301238630544431	0.7681636434473675	0.8900219469577745	S	Q9P241	ATP10D	S638	ATP10D_S638	2
This study (HEK293F TR)	2min	This study (HEK293F TR) 2min	Q9P241_S639	0.0329867137800334	17.79903648322829	0.301238630544431	0.7681636434473675	0.8900219469577745	S	Q9P241	ATP10D	S639	ATP10D_S639	2
This study (HEK293F TR)	2min	This study (HEK293F TR) 2min	P55196_S240	0.0347968571176586	14.29020076282288	0.3012344259566034	0.7681667754846051	0.8900219469577745	S	P55196	AFDN	S240	AFDN_S240	2
This study (HEK293F TR)	2min	This study (HEK293F TR) 2min	Q13523_S277	-0.0345374502262778	21.121649556216656	-0.3012238896400168	0.768174624105156	0.8900219469577745	S	Q13523	PRP4K	S277	PRP4K_S277	2
This study (HEK293F TR)	2min	This study (HEK293F TR) 2min	Q9Y5Q8_S200	-0.0301901524089327	15.078070491946711	-0.3012209358660337	0.7681768244093596	0.8900219469577745	S	Q9Y5Q8	GTF3C5	S200	GTF3C5_S200	2
This study (HEK293F TR)	2min	This study (HEK293F TR) 2min	O14647_S1795	0.0461237523730346	19.3882868750722	0.3012180620649597	0.7681789651427294	0.8900219469577745	S	O14647	CHD2	S1795	CHD2_S1795	2
This study (HEK293F TR)	2min	This study (HEK293F TR) 2min	Q9P212_S1121	-0.0324486939363772	16.656752402292806	-0.301118903260427	0.7682528310967494	0.8900866290546128	S	Q9P212	PLCE1	S1121	PLCE1_S1121	2
This study (HEK293F TR)	2min	This study (HEK293F TR) 2min	Q6P0Q8_T1356	-0.0356073076103271	19.16909452812822	-0.3010605574812501	0.7682962954791467	0.8900974668619009	T	Q6P0Q8	MAST2	T1356	MAST2_T1356	2
This study (HEK293F TR)	2min	This study (HEK293F TR) 2min	Q96HA7_S905	-0.0424346489129234	17.02555993254011	-0.3010579158022682	0.7682982634034254	0.8900974668619009	S	Q96HA7	TONSL	S905	TONSL_S905	2
This study (HEK293F TR)	2min	This study (HEK293F TR) 2min	O60271_S597	-0.0456222927364891	16.829501501637267	-0.3009444428576473	0.7683827968942618	0.8901745010131846	S	O60271	SPAG9	S597	SPAG9_S597	2
This study (HEK293F TR)	2min	This study (HEK293F TR) 2min	A8K855_S50	0.0372290577520431	14.33115556070424	0.3008555617425437	0.7684490124683059	0.8902303106666263	S	A8K855	EFCAB7	S50	EFCAB7_S50	2
This study (HEK293F TR)	2min	This study (HEK293F TR) 2min	Q7Z3T8_S362	-0.0429615174274484	14.961727539357174	-0.3006451470435223	0.7686057769553065	0.890391014046713	S	Q7Z3T8	ZFYVE16	S362	ZFYVE16_S362	2
This study (HEK293F TR)	2min	This study (HEK293F TR) 2min	Q9UEG4_S58	-0.0724897226345646	15.934598716435255	-0.3004948085563347	0.7687177895953743	0.8904998683414616	S	Q9UEG4	ZNF629	S58	ZNF629_S58	2
This study (HEK293F TR)	2min	This study (HEK293F TR) 2min	Q13796_S1114	-0.0269257022336795	16.788797261230318	-0.3004673809885024	0.7687382256281757	0.8905026356270794	S	Q13796	SHROOM2	S1114	SHROOM2_S1114	2
This study (HEK293F TR)	2min	This study (HEK293F TR) 2min	Q14839_T1542	-0.0513202611815408	18.39363030138262	-0.3004430981105639	0.7687563187316417	0.8905026888084935	T	Q14839	CHD4	T1542	CHD4_T1542	2
This study (HEK293F TR)	2min	This study (HEK293F TR) 2min	Q8IWE2_S139	-0.0709895115849938	14.57267283452084	-0.3003822002566174	0.768801694172228	0.8905134391779208	S	Q8IWE2	FAM114A1	S139	FAM114A1_S139	2
This study (HEK293F TR)	2min	This study (HEK293F TR) 2min	Q8IWE2_S140	-0.0709895115849938	14.57267283452084	-0.3003822002566174	0.768801694172228	0.8905134391779208	S	Q8IWE2	FAM114A1	S140	FAM114A1_S140	2
This study (HEK293F TR)	2min	This study (HEK293F TR) 2min	Q96GQ7_S788	0.0349442084821909	16.37610587381764	0.3003043476419228	0.7688597040260343	0.8905499639724365	S	Q96GQ7	DDX27	S788	DDX27_S788	2
This study (HEK293F TR)	2min	This study (HEK293F TR) 2min	Q15424_S547	0.0523741394801611	17.520461873310943	0.3002608756203533	0.7688920967064041	0.8905499639724365	S	Q15424	SAFB	S547	SAFB_S547	2
This study (HEK293F TR)	2min	This study (HEK293F TR) 2min	O75161_S868	-0.0301847551150675	15.890667721149825	-0.3002206962833347	0.7689220362835401	0.8905499639724365	S	O75161	NPHP4	S868	NPHP4_S868	2
This study (HEK293F TR)	2min	This study (HEK293F TR) 2min	Q16891_S34	0.0390616536625714	17.201896864990058	0.3001912091050335	0.7689440088597855	0.8905499639724365	S	Q16891	IMMT	S34	IMMT_S34	2
This study (HEK293F TR)	2min	This study (HEK293F TR) 2min	O00178_S8	-0.024620839256535	18.57786817607102	-0.3001403608819563	0.768981899257037	0.8905499639724365	S	O00178	GTPBP1	S8	GTPBP1_S8	2
This study (HEK293F TR)	2min	This study (HEK293F TR) 2min	Q9NSC2_T572	-0.0419909487573413	14.658709814202554	-0.3000993095662121	0.7690124897784552	0.8905499639724365	T	Q9NSC2	SALL1	T572	SALL1_T572	2
This study (HEK293F TR)	2min	This study (HEK293F TR) 2min	P16403_T4	0.0815262842256281	15.740269749057363	0.3000837197827676	0.7690241070418897	0.8905499639724365	T	P16403	H1-2	T4	H1-2_T4	2
This study (HEK293F TR)	2min	This study (HEK293F TR) 2min	Q03164_S2412	0.0530001231669992	16.43354818707936	0.3000802373061166	0.7690267021371269	0.8905499639724365	S	Q03164	KMT2A	S2412	KMT2A_S2412	2
This study (HEK293F TR)	2min	This study (HEK293F TR) 2min	Q03164_S2420	0.0530001231669992	16.43354818707936	0.3000802373061166	0.7690267021371269	0.8905499639724365	S	Q03164	KMT2A	S2420	KMT2A_S2420	2
This study (HEK293F TR)	2min	This study (HEK293F TR) 2min	Q68DK7_S66	-0.0359482572462965	17.196303241372938	-0.30002942639149	0.7690645660848718	0.8905499639724365	S	Q68DK7	MSL1	S66	MSL1_S66	2
This study (HEK293F TR)	2min	This study (HEK293F TR) 2min	Q9H2E6_T757	0.0311833505858096	16.205406570560623	0.2999909238553273	0.7690932583248563	0.8905499639724365	T	Q9H2E6	SEMA6A	T757	SEMA6A_T757	2
This study (HEK293F TR)	2min	This study (HEK293F TR) 2min	Q9H6R7_S686	-0.0322552305768262	17.64445338906193	-0.2999450490958544	0.7691274448381822	0.8905499639724365	S	Q9H6R7	WDCP	S686	WDCP_S686	2
This study (HEK293F TR)	2min	This study (HEK293F TR) 2min	Q9H425_S175	-0.0363072045798738	15.92393314869595	-0.299912972762655	0.7691513488705399	0.8905499639724365	S	Q9H425	C1orf198	S175	C1orf198_S175	2
This study (HEK293F TR)	2min	This study (HEK293F TR) 2min	Q9C0C2_S672	-0.0413925801031851	14.7981057501449	-0.2998897447589868	0.7691686590750475	0.8905499639724365	S	Q9C0C2	TNKS1BP1	S672	TNKS1BP1_S672	2
This study (HEK293F TR)	2min	This study (HEK293F TR) 2min	Q9NXV6_S364	0.0683616281759356	15.88822794239508	0.2998472505449954	0.7692003273714558	0.8905499639724365	S	Q9NXV6	CDKN2AIP	S364	CDKN2AIP_S364	2
This study (HEK293F TR)	2min	This study (HEK293F TR) 2min	Q9NXV6_S369	0.0683616281759356	15.88822794239508	0.2998472505449954	0.7692003273714558	0.8905499639724365	S	Q9NXV6	CDKN2AIP	S369	CDKN2AIP_S369	2
This study (HEK293F TR)	2min	This study (HEK293F TR) 2min	Q05519_T307	0.1978373603965462	11.715857538558632	0.2998371255546346	0.7692078729612531	0.8905499639724365	T	Q05519	SRSF11	T307	SRSF11_T307	2
This study (HEK293F TR)	2min	This study (HEK293F TR) 2min	P26639_S8	0.0596970507525611	18.838024008778586	0.2998320454009604	0.7692116589252923	0.8905499639724365	S	P26639	TARS1	S8	TARS1_S8	2
This study (HEK293F TR)	2min	This study (HEK293F TR) 2min	Q6P597_S167	-0.0392036218518718	15.35833989895017	-0.2998234375616821	0.7692180738969132	0.8905499639724365	S	Q6P597	KLC3	S167	KLC3_S167	2
This study (HEK293F TR)	2min	This study (HEK293F TR) 2min	P13861_S80	-0.0349974589671227	25.21133244776011	-0.299785902377211	0.7692460471107287	0.8905499639724365	S	P13861	PRKAR2A	S80	PRKAR2A_S80	2
This study (HEK293F TR)	2min	This study (HEK293F TR) 2min	Q9UMN6_S510	-0.029988572484239	16.424318576540585	-0.2997411450238904	0.7692794031095616	0.8905499639724365	S	Q9UMN6	KMT2B	S510	KMT2B_S510	2
This study (HEK293F TR)	2min	This study (HEK293F TR) 2min	A2A2Y4_S24	0.0598067208443744	14.802609824278491	0.2997380661096313	0.7692816977280349	0.8905499639724365	S	A2A2Y4	FRMD3	S24	FRMD3_S24	2
This study (HEK293F TR)	2min	This study (HEK293F TR) 2min	A2A2Y4_S27	0.0598067208443744	14.802609824278491	0.2997380661096313	0.7692816977280349	0.8905499639724365	S	A2A2Y4	FRMD3	S27	FRMD3_S27	2
This study (HEK293F TR)	2min	This study (HEK293F TR) 2min	P50851_S1484	-0.065001514239336	14.51246015352102	-0.2997227047331995	0.7692931461152248	0.8905499639724365	S	P50851	LRBA	S1484	LRBA_S1484	2
This study (HEK293F TR)	2min	This study (HEK293F TR) 2min	P50851_S1488	-0.065001514239336	14.51246015352102	-0.2997227047331995	0.7692931461152248	0.8905499639724365	S	P50851	LRBA	S1488	LRBA_S1488	2
This study (HEK293F TR)	2min	This study (HEK293F TR) 2min	O60303_T1175	-0.0362309616524463	18.673606953268543	-0.2997101821707484	0.7693024788587055	0.8905499639724365	T	O60303	KATNIP	T1175	KATNIP_T1175	2
This study (HEK293F TR)	2min	This study (HEK293F TR) 2min	Q6PGN9_S175	0.0450298195612326	17.221729389706045	0.2995932426435518	0.769389632690777	0.8906140669981063	S	Q6PGN9	PSRC1	S175	PSRC1_S175	2
This study (HEK293F TR)	2min	This study (HEK293F TR) 2min	Q9NSI6_S2051	0.0279186441225274	15.032506417246616	0.299587445639186	0.769393953223928	0.8906140669981063	S	Q9NSI6	BRWD1	S2051	BRWD1_S2051	2
This study (HEK293F TR)	2min	This study (HEK293F TR) 2min	Q9H8E8_S287	-0.0296516256015095	16.87186718739636	-0.2995625349826333	0.7694125193386576	0.8906146650494366	S	Q9H8E8	KAT14	S287	KAT14_S287	2
This study (HEK293F TR)	2min	This study (HEK293F TR) 2min	Q99459_T424	0.0352649436879879	15.294953872775457	0.2994465715800252	0.7694989497596136	0.8906938158997072	T	Q99459	CDC5L	T424	CDC5L_T424	2
This study (HEK293F TR)	2min	This study (HEK293F TR) 2min	Q5H9F3_S1679	0.0355587095458052	14.406862846584325	0.2993387835060961	0.769579289789069	0.8907254818364473	S	Q5H9F3	BCORL1	S1679	BCORL1_S1679	2
This study (HEK293F TR)	2min	This study (HEK293F TR) 2min	Q5H9F3_S1683	0.0355587095458052	14.406862846584325	0.2993387835060961	0.769579289789069	0.8907254818364473	S	Q5H9F3	BCORL1	S1683	BCORL1_S1683	2
This study (HEK293F TR)	2min	This study (HEK293F TR) 2min	P98175_T251	-0.0589964037297594	13.682134922028386	-0.299295728027035	0.7696113820424504	0.8907254818364473	T	P98175	RBM10	T251	RBM10_T251	2
This study (HEK293F TR)	2min	This study (HEK293F TR) 2min	P98175_T257	-0.0589964037297594	13.682134922028386	-0.299295728027035	0.7696113820424504	0.8907254818364473	T	P98175	RBM10	T257	RBM10_T257	2
This study (HEK293F TR)	2min	This study (HEK293F TR) 2min	Q8IWB6_S1459	-0.0292310856055273	16.077018551450912	-0.2992822274438937	0.769621445060573	0.8907254818364473	S	Q8IWB6	TEX14	S1459	TEX14_S1459	2
This study (HEK293F TR)	2min	This study (HEK293F TR) 2min	Q04656_S359	-0.0447722555844301	15.884421350562114	-0.2992645556967984	0.7696346172323719	0.8907254818364473	S	Q04656	ATP7A	S359	ATP7A_S359	2
This study (HEK293F TR)	2min	This study (HEK293F TR) 2min	Q8TBC5_T204	0.0819245768310423	16.751652321950456	0.2991467614999535	0.7697224206115127	0.8907781712711211	T	Q8TBC5	ZSCAN18	T204	ZSCAN18_T204	2
This study (HEK293F TR)	2min	This study (HEK293F TR) 2min	A6NKL6_S483	0.0394774515299545	15.402677637587995	0.2991308220686086	0.7697343020622595	0.8907781712711211	S	A6NKL6	TMEM200C	S483	TMEM200C_S483	2
This study (HEK293F TR)	2min	This study (HEK293F TR) 2min	A6NKL6_S489	0.0394774515299545	15.402677637587995	0.2991308220686086	0.7697343020622595	0.8907781712711211	S	A6NKL6	TMEM200C	S489	TMEM200C_S489	2
This study (HEK293F TR)	2min	This study (HEK293F TR) 2min	Q9UHG0_S433	-0.0591964600436547	17.821947066111818	-0.2990596632211372	0.7697873454945805	0.8908170248806319	S	Q9UHG0	DCDC2	S433	DCDC2_S433	2
This study (HEK293F TR)	2min	This study (HEK293F TR) 2min	O15226_S649	0.0971955460643414	12.920134481104832	0.2990373437919205	0.7698039831568844	0.8908170248806319	S	O15226	NKRF	S649	NKRF_S649	2
This study (HEK293F TR)	2min	This study (HEK293F TR) 2min	Q9NR48_S1748	0.0404115764749697	16.1516332572213	0.2989634699176581	0.7698590521064925	0.890859858072997	S	Q9NR48	ASH1L	S1748	ASH1L_S1748	2
This study (HEK293F TR)	2min	This study (HEK293F TR) 2min	Q2M2I8_T627	0.0491364093827044	16.51183728961431	0.2988213523084127	0.769964996710158	0.8909615597924422	T	Q2M2I8	AAK1	T627	AAK1_T627	2
This study (HEK293F TR)	2min	This study (HEK293F TR) 2min	Q15942_S288	0.0736386386385312	19.31548150350731	0.2987724055922771	0.7700014862006909	0.8909828889524819	S	Q15942	ZYX	S288	ZYX_S288	2
This study (HEK293F TR)	2min	This study (HEK293F TR) 2min	P45973_S14	0.0306963849242123	18.275938811231303	0.2986643937865085	0.7700820103939334	0.8910551692821466	S	P45973	CBX5	S14	CBX5_S14	2
This study (HEK293F TR)	2min	This study (HEK293F TR) 2min	Q8WWQ0_S1651	0.048564418660101	13.51508104911671	0.2985975749606531	0.7701318260840695	0.8910919145143918	S	Q8WWQ0	PHIP	S1651	PHIP_S1651	2
This study (HEK293F TR)	2min	This study (HEK293F TR) 2min	Q8TBZ3_T401	0.0330554973799124	20.73621090046921	0.2983982032854539	0.7702804707296389	0.8912430067817045	T	Q8TBZ3	WDR20	T401	WDR20_T401	2
This study (HEK293F TR)	2min	This study (HEK293F TR) 2min	Q8TEY7_S461	0.0570914229573187	14.686354296990473	0.2982564546092842	0.7703861594210526	0.8913443915002931	S	Q8TEY7	USP33	S461	USP33_S461	2
This study (HEK293F TR)	2min	This study (HEK293F TR) 2min	Q05209_S567	0.0314455147845844	14.942324432778824	0.2981220433959519	0.7704863816795207	0.8914215070639918	S	Q05209	PTPN12	S567	PTPN12_S567	2
This study (HEK293F TR)	2min	This study (HEK293F TR) 2min	P48436_S228	-0.0319607823077099	17.058717291185022	-0.2981186100263895	0.7704889417905719	0.8914215070639918	S	P48436	SOX9	S228	SOX9_S228	2
This study (HEK293F TR)	2min	This study (HEK293F TR) 2min	Q9P2J5_S720	-0.0430427585605563	16.169204018947852	-0.2980768656676735	0.770520068927819	0.8914366180798446	S	Q9P2J5	LARS1	S720	LARS1_S720	2
This study (HEK293F TR)	2min	This study (HEK293F TR) 2min	Q08999_S982	-0.0378761842450785	19.71035002235143	-0.2979588262719493	0.7706080885400728	0.89151206632492	S	Q08999	RBL2	S982	RBL2_S982	2
This study (HEK293F TR)	2min	This study (HEK293F TR) 2min	Q9Y2W1_S406	-0.0600304175408368	21.626734119881128	-0.2979409504162856	0.7706214184968585	0.89151206632492	S	Q9Y2W1	THRAP3	S406	THRAP3_S406	2
This study (HEK293F TR)	2min	This study (HEK293F TR) 2min	Q8TF76_T289	-0.0522457096207347	14.81976874243468	-0.2978403635807395	0.7706964271320595	0.8915654814586735	T	Q8TF76	HASPIN	T289	HASPIN_T289	2
This study (HEK293F TR)	2min	This study (HEK293F TR) 2min	P35658_S1045	-0.0264725152380904	17.67722518265988	-0.2977688569678783	0.770749751812007	0.8915654814586735	S	P35658	NUP214	S1045	NUP214_S1045	2
This study (HEK293F TR)	2min	This study (HEK293F TR) 2min	Q01581_S486	0.0330077117395362	18.69754674720541	0.2977648183469566	0.7707527635721296	0.8915654814586735	S	Q01581	HMGCS1	S486	HMGCS1_S486	2
This study (HEK293F TR)	2min	This study (HEK293F TR) 2min	Q9P219_S1583	-0.0272213541738182	17.620189122970245	-0.2977578349568713	0.7707579713728094	0.8915654814586735	S	Q9P219	CCDC88C	S1583	CCDC88C_S1583	2
This study (HEK293F TR)	2min	This study (HEK293F TR) 2min	Q92625_S1086	-0.0749158427034295	15.839846264613964	-0.2977562260381786	0.7707591712111759	0.8915654814586735	S	Q92625	ANKS1A	S1086	ANKS1A_S1086	2
This study (HEK293F TR)	2min	This study (HEK293F TR) 2min	Q9NXV6_S402	0.0416231299574114	16.383191017980966	0.2977336558185482	0.7707760028385808	0.8915654814586735	S	Q9NXV6	CDKN2AIP	S402	CDKN2AIP_S402	2
This study (HEK293F TR)	2min	This study (HEK293F TR) 2min	Q13586_S600	-0.0456263816850714	16.484640761509976	-0.297688453449879	0.7708097126415396	0.8915781395895518	S	Q13586	STIM1	S600	STIM1_S600	2
This study (HEK293F TR)	2min	This study (HEK293F TR) 2min	Q92597_S342	0.068329507788535	14.491433033581618	0.2976517144936357	0.7708371111873751	0.8915781395895518	S	Q92597	NDRG1	S342	NDRG1_S342	2
This study (HEK293F TR)	2min	This study (HEK293F TR) 2min	Q9Y2X7_S571	-0.0461797891754613	14.888800150647088	-0.2976054108314677	0.7708716431923449	0.8915781395895518	S	Q9Y2X7	GIT1	S571	GIT1_S571	2
This study (HEK293F TR)	2min	This study (HEK293F TR) 2min	Q9NZV8_S572	0.0378489013134402	15.16292461348538	0.297597837814575	0.7708772909897867	0.8915781395895518	S	Q9NZV8	KCND2	S572	KCND2_S572	2
This study (HEK293F TR)	2min	This study (HEK293F TR) 2min	Q9NZV8_S574	0.0378489013134402	15.16292461348538	0.297597837814575	0.7708772909897867	0.8915781395895518	S	Q9NZV8	KCND2	S574	KCND2_S574	2
This study (HEK293F TR)	2min	This study (HEK293F TR) 2min	Q15772_S385	0.0360219294841783	17.11184704307876	0.2974822644825224	0.7709634848541318	0.8916435749922752	S	Q15772	SPEG	S385	SPEG_S385	2
This study (HEK293F TR)	2min	This study (HEK293F TR) 2min	P49841_S398	0.1074046352092175	13.373695631602777	0.2974735174679167	0.7709700084519673	0.8916435749922752	S	P49841	GSK3B	S398	GSK3B_S398	2
This study (HEK293F TR)	2min	This study (HEK293F TR) 2min	Q08378_S1392	-0.0614077760318316	16.674062377737116	-0.2974170307582272	0.7710121371583496	0.8916713983922665	S	Q08378	GOLGA3	S1392	GOLGA3_S1392	2
This study (HEK293F TR)	2min	This study (HEK293F TR) 2min	Q13029_S643	0.083564152799024	19.02915339208083	0.2973261474647143	0.7710799209886441	0.8917023598337396	S	Q13029	PRDM2	S643	PRDM2_S643	2
This study (HEK293F TR)	2min	This study (HEK293F TR) 2min	Q6P1Q9_S147	-0.0641725541249265	14.867384219509322	-0.2973084461207624	0.7710931234774099	0.8917023598337396	S	Q6P1Q9	METTL2B	S147	METTL2B_S147	2
This study (HEK293F TR)	2min	This study (HEK293F TR) 2min	Q6P1Q9_T152	-0.0641725541249265	14.867384219509322	-0.2973084461207624	0.7710931234774099	0.8917023598337396	T	Q6P1Q9	METTL2B	T152	METTL2B_T152	2
This study (HEK293F TR)	2min	This study (HEK293F TR) 2min	Q9BRP0_S267	-0.0335182819154447	17.510575241903013	-0.2972348600787932	0.7711480081815693	0.8917240319585473	S	Q9BRP0	OVOL2	S267	OVOL2_S267	2
This study (HEK293F TR)	2min	This study (HEK293F TR) 2min	Q9BRP0_S269	-0.0335182819154447	17.510575241903013	-0.2972348600787932	0.7711480081815693	0.8917240319585473	S	Q9BRP0	OVOL2	S269	OVOL2_S269	2
This study (HEK293F TR)	2min	This study (HEK293F TR) 2min	Q9H165_S612	-0.0372207104420247	15.20385745034945	-0.297150753249071	0.771210741470775	0.8917648627119482	S	Q9H165	BCL11A	S612	BCL11A_S612	2
This study (HEK293F TR)	2min	This study (HEK293F TR) 2min	Q12923_S512	0.0562326915306385	16.13143826772637	0.2971390597864526	0.7712194634802702	0.8917648627119482	S	Q12923	PTPN13	S512	PTPN13_S512	2
This study (HEK293F TR)	2min	This study (HEK293F TR) 2min	P42166_S306	-0.0466732987181011	15.583930527361112	-0.2970406494993591	0.771292867786453	0.8918220445696138	S	P42166	TMPO	S306	TMPO_S306	2
This study (HEK293F TR)	2min	This study (HEK293F TR) 2min	Q9H9J4_T647	0.0512232255072753	15.13371561629546	0.2970242993799282	0.7713050635755481	0.8918220445696138	T	Q9H9J4	USP42	T647	USP42_T647	2
This study (HEK293F TR)	2min	This study (HEK293F TR) 2min	P11388_T1397	-0.1114098388891307	15.630843336676191	-0.2969990840449354	0.7713238721808331	0.8918228940158132	T	P11388	TOP2A	T1397	TOP2A_T1397	2
This study (HEK293F TR)	2min	This study (HEK293F TR) 2min	Q6L8Q7_S103	-0.0375572921748741	15.764200483282128	-0.2969401646873021	0.7713678218561189	0.8918319141910697	S	Q6L8Q7	PDE12	S103	PDE12_S103	2
This study (HEK293F TR)	2min	This study (HEK293F TR) 2min	Q6L8Q7_S109	-0.0375572921748741	15.764200483282128	-0.2969401646873021	0.7713678218561189	0.8918319141910697	S	Q6L8Q7	PDE12	S109	PDE12_S109	2
This study (HEK293F TR)	2min	This study (HEK293F TR) 2min	Q96ST8_S188	-0.0251012233713225	16.18512377936061	-0.2969036209451325	0.7713950813184218	0.8918425337401272	S	Q96ST8	CEP89	S188	CEP89_S188	2
This study (HEK293F TR)	2min	This study (HEK293F TR) 2min	Q9NR48_S22	-0.0486426859617488	16.87324414754539	-0.2968520978762655	0.7714335150079163	0.8918660714863077	S	Q9NR48	ASH1L	S22	ASH1L_S22	2
This study (HEK293F TR)	2min	This study (HEK293F TR) 2min	P30419_S69	0.0289498910325853	19.1706244543286	0.2968090838039078	0.7714656018848813	0.8918822706545232	S	P30419	NMT1	S69	NMT1_S69	2
This study (HEK293F TR)	2min	This study (HEK293F TR) 2min	O95251_S102	-0.0283663691919606	20.643840673539334	-0.2967478342044245	0.7715112925358167	0.8918894345060454	S	O95251	KAT7	S102	KAT7_S102	2
This study (HEK293F TR)	2min	This study (HEK293F TR) 2min	Q5VWN6_S1610	0.0484370132167235	15.107037866570735	0.2967384388673644	0.7715183012982275	0.8918894345060454	S	Q5VWN6	TASOR2	S1610	TASOR2_S1610	2
This study (HEK293F TR)	2min	This study (HEK293F TR) 2min	Q4VC05_S161	0.0814942445687165	15.391461348946406	0.2967280859684066	0.7715260244098665	0.8918894345060454	S	Q4VC05	BCL7A	S161	BCL7A_S161	2
This study (HEK293F TR)	2min	This study (HEK293F TR) 2min	P51608_S346	-0.0693127239317696	14.709572028057451	-0.2966486219846202	0.7715853042297416	0.8919199658212605	S	P51608	MECP2	S346	MECP2_S346	2
This study (HEK293F TR)	2min	This study (HEK293F TR) 2min	O75643_S17	0.035869689553138	16.425942871478487	0.2966213678119533	0.7716056360805955	0.8919199658212605	S	O75643	SNRNP200	S17	SNRNP200_S17	2
This study (HEK293F TR)	2min	This study (HEK293F TR) 2min	Q56P03_S87	-0.0454122980400129	16.380741189981293	-0.2966199910330561	0.771606663174354	0.8919199658212605	S	Q56P03	EAPP	S87	EAPP_S87	2
This study (HEK293F TR)	2min	This study (HEK293F TR) 2min	Q96GS4_S93	-0.0429505635333242	17.95498971589935	-0.2964848464693842	0.7717074848465445	0.8919848916402393	S	Q96GS4	BORCS6	S93	BORCS6_S93	2
This study (HEK293F TR)	2min	This study (HEK293F TR) 2min	P49790_S94	-0.0383270595480151	15.757014244964108	-0.2964550428742251	0.7717297197556368	0.8919848916402393	S	P49790	NUP153	S94	NUP153_S94	2
This study (HEK293F TR)	2min	This study (HEK293F TR) 2min	P49790_T97	-0.0383270595480151	15.757014244964108	-0.2964550428742251	0.7717297197556368	0.8919848916402393	T	P49790	NUP153	T97	NUP153_T97	2
This study (HEK293F TR)	2min	This study (HEK293F TR) 2min	P49848_S653	0.0324439391772841	18.483724729508843	0.2964477777490856	0.7717351399188022	0.8919848916402393	S	P49848	TAF6	S653	TAF6_S653	2
This study (HEK293F TR)	2min	This study (HEK293F TR) 2min	Q9HCN4_T325	-0.0645199531189941	13.331620474971992	-0.2964229827040942	0.7717536384128652	0.891985378530076	T	Q9HCN4	GPN1	T325	GPN1_T325	2
This study (HEK293F TR)	2min	This study (HEK293F TR) 2min	Q96C86_T25	0.0270527572341805	17.72260381769997	0.2963314637304884	0.7718219179614301	0.8920434005099395	T	Q96C86	DCPS	T25	DCPS_T25	2
This study (HEK293F TR)	2min	This study (HEK293F TR) 2min	Q99708_S233	-0.0381962184548569	18.922485481122195	-0.2962249131515564	0.7719014146390466	0.8921143838135213	S	Q99708	RBBP8	S233	RBBP8_S233	2
This study (HEK293F TR)	2min	This study (HEK293F TR) 2min	Q9H6Z4_S368	-0.0738247234147042	12.889538028981132	-0.2961660188960947	0.7719453564054873	0.8921442726575937	S	Q9H6Z4	RANBP3	S368	RANBP3_S368	2
This study (HEK293F TR)	2min	This study (HEK293F TR) 2min	Q99459_T355	-0.0376629358885516	14.806020216858938	-0.2960699793810513	0.7720170144935803	0.8922061913564908	T	Q99459	CDC5L	T355	CDC5L_T355	2
This study (HEK293F TR)	2min	This study (HEK293F TR) 2min	Q15139_S239	0.040686498568446	14.078398562514067	0.2960361739031456	0.7720422383385768	0.8922144451914746	S	Q15139	PRKD1	S239	PRKD1_S239	2
This study (HEK293F TR)	2min	This study (HEK293F TR) 2min	Q9H8G1_S469	0.0306052171422983	15.861417293342676	0.2959966946558545	0.772071695990342	0.8922275913450617	S	Q9H8G1	ZNF430	S469	ZNF430_S469	2
This study (HEK293F TR)	2min	This study (HEK293F TR) 2min	Q8N4C8_S682	-0.0454295738777545	17.259411784115205	-0.2958719175803451	0.772164801499827	0.8922840309954412	S	Q8N4C8	MINK1	S682	MINK1_S682	2
This study (HEK293F TR)	2min	This study (HEK293F TR) 2min	Q9ULP9_S28	0.0602630297060269	13.30304557720903	0.2958654701748146	0.7721696124915132	0.8922840309954412	S	Q9ULP9	TBC1D24	S28	TBC1D24_S28	2
This study (HEK293F TR)	2min	This study (HEK293F TR) 2min	Q9BYW2_S1374	0.0451773220015336	15.505392787141082	0.2958543362146461	0.7721779205681372	0.8922840309954412	S	Q9BYW2	SETD2	S1374	SETD2_S1374	2
This study (HEK293F TR)	2min	This study (HEK293F TR) 2min	Q14676_S882	-0.0246594575885978	17.82487956576698	-0.29583430454975	0.7721928681184227	0.8922840309954412	S	Q14676	MDC1	S882	MDC1_S882	2
This study (HEK293F TR)	2min	This study (HEK293F TR) 2min	Q9BZE9_S187	-0.0280746839244834	15.23607364695652	-0.2955169189914143	0.7724297126548821	0.8924722338181472	S	Q9BZE9	ASPSCR1	S187	ASPSCR1_S187	2
This study (HEK293F TR)	2min	This study (HEK293F TR) 2min	Q9BZE9_S190	-0.0280746839244834	15.23607364695652	-0.2955169189914143	0.7724297126548821	0.8924722338181472	S	Q9BZE9	ASPSCR1	S190	ASPSCR1_S190	2
This study (HEK293F TR)	2min	This study (HEK293F TR) 2min	Q6XZF7_S684	0.041138447793287	13.996092975024483	0.2954501356097121	0.7724795518540275	0.8924722338181472	S	Q6XZF7	DNMBP	S684	DNMBP_S684	2
This study (HEK293F TR)	2min	This study (HEK293F TR) 2min	Q6XZF7_T688	0.041138447793287	13.996092975024483	0.2954501356097121	0.7724795518540275	0.8924722338181472	T	Q6XZF7	DNMBP	T688	DNMBP_T688	2
This study (HEK293F TR)	2min	This study (HEK293F TR) 2min	Q6P2E9_S676	-0.042621703820064	16.841261344004696	-0.2954482131000833	0.7724809866029215	0.8924722338181472	S	Q6P2E9	EDC4	S676	EDC4_S676	2
This study (HEK293F TR)	2min	This study (HEK293F TR) 2min	Q9NX31_S82	-0.0476390485951725	18.6838480935286	-0.2954453894523696	0.7724830938633581	0.8924722338181472	S	Q9NX31	OSER1	S82	OSER1_S82	2
This study (HEK293F TR)	2min	This study (HEK293F TR) 2min	Q9NX31_S84	-0.0476390485951725	18.6838480935286	-0.2954453894523696	0.7724830938633581	0.8924722338181472	S	Q9NX31	OSER1	S84	OSER1_S84	2
This study (HEK293F TR)	2min	This study (HEK293F TR) 2min	Q92547_S1016	-0.036896713593661	15.322917019972982	-0.2953965755600278	0.7725195234876505	0.8924722338181472	S	Q92547	TOPBP1	S1016	TOPBP1_S1016	2
This study (HEK293F TR)	2min	This study (HEK293F TR) 2min	Q92547_S1019	-0.036896713593661	15.322917019972982	-0.2953965755600278	0.7725195234876505	0.8924722338181472	S	Q92547	TOPBP1	S1019	TOPBP1_S1019	2
This study (HEK293F TR)	2min	This study (HEK293F TR) 2min	Q8N8S7_S544	0.0389417404609879	16.080702435098722	0.2953736779261122	0.7725366120998055	0.8924722338181472	S	Q8N8S7	ENAH	S544	ENAH_S544	2
This study (HEK293F TR)	2min	This study (HEK293F TR) 2min	Q99570_S879	-0.0417351447265996	15.986361489046804	-0.2952794592450566	0.7726069292496667	0.8925325711133917	S	Q99570	PIK3R4	S879	PIK3R4_S879	2
This study (HEK293F TR)	2min	This study (HEK293F TR) 2min	P10075_S46	0.0604966432952061	12.891356170806292	0.2951474231649514	0.7727054737553991	0.8926255136843343	S	P10075	GLI4	S46	GLI4_S46	2
This study (HEK293F TR)	2min	This study (HEK293F TR) 2min	P46821_S561	-0.0415764129419677	19.247783188241684	-0.2951056751201217	0.7727366330686709	0.8926265516418392	S	P46821	MAP1B	S561	MAP1B_S561	2
This study (HEK293F TR)	2min	This study (HEK293F TR) 2min	Q9BRV8_S198	-0.0444254900496687	17.678840883861447	-0.295097743853164	0.7727425527416818	0.8926265516418392	S	Q9BRV8	SIKE1	S198	SIKE1_S198	2
This study (HEK293F TR)	2min	This study (HEK293F TR) 2min	O15534_T812	0.0626053855693662	15.129712548853814	0.2950263369336336	0.7727958495127902	0.8926672191986704	T	O15534	PER1	T812	PER1_T812	2
This study (HEK293F TR)	2min	This study (HEK293F TR) 2min	Q6P1J9_S345	-0.0705267240911489	15.439022873804117	-0.2949918360833211	0.7728216007248191	0.8926760673384697	S	Q6P1J9	CDC73	S345	CDC73_S345	2
This study (HEK293F TR)	2min	This study (HEK293F TR) 2min	P30414_S1067	0.0427000309769667	15.061146829820409	0.2948862725468644	0.7729003944123934	0.8927461822957169	S	P30414	NKTR	S1067	NKTR_S1067	2
This study (HEK293F TR)	2min	This study (HEK293F TR) 2min	Q92503_S570	0.0397495653952475	16.26723090458376	0.2948157568825461	0.7729530294801841	0.8927666436119747	S	Q92503	SEC14L1	S570	SEC14L1_S570	2
This study (HEK293F TR)	2min	This study (HEK293F TR) 2min	Q6UN15_T248	0.0896144036115949	16.301943744642127	0.2948140613771294	0.7729542950721919	0.8927666436119747	T	Q6UN15	FIP1L1	T248	FIP1L1_T248	2
This study (HEK293F TR)	2min	This study (HEK293F TR) 2min	O14686_S4328	0.0435273866531868	14.420511766249174	0.2946500587374297	0.7730767163059942	0.8928857980535371	S	O14686	KMT2D	S4328	KMT2D_S4328	2
This study (HEK293F TR)	2min	This study (HEK293F TR) 2min	Q9UN81_S18	-0.0457797029665947	18.41600137649308	-0.2946273746297177	0.7730936495600442	0.8928857980535371	S	Q9UN81	L1RE1	S18	L1RE1_S18	2
This study (HEK293F TR)	2min	This study (HEK293F TR) 2min	P46013_T1531	-0.0432299942534477	18.75149954326228	-0.2945760537725779	0.7731319600495411	0.8929069830938146	T	P46013	MKI67	T1531	MKI67_T1531	2
This study (HEK293F TR)	2min	This study (HEK293F TR) 2min	Q5SW79_S1205	-0.0257033819541945	20.26015754669243	-0.2945335225956275	0.7731637096041994	0.8929069830938146	S	Q5SW79	CEP170	S1205	CEP170_S1205	2
This study (HEK293F TR)	2min	This study (HEK293F TR) 2min	Q6P0Q8_S1275	0.0445027644661912	16.399813047921974	0.2945300792082885	0.7731662801140248	0.8929069830938146	S	Q6P0Q8	MAST2	S1275	MAST2_S1275	2
This study (HEK293F TR)	2min	This study (HEK293F TR) 2min	P49450_T21	-0.0443884762016058	12.498998781021715	-0.2945025270581305	0.7731868480642259	0.8929098379018676	T	P49450	CENPA	T21	CENPA_T21	2
This study (HEK293F TR)	2min	This study (HEK293F TR) 2min	Q7Z5L9_S460	-0.0466326168012258	17.002942473159678	-0.2944517514446031	0.7732247530262643	0.89293047889895	S	Q7Z5L9	IRF2BP2	S460	IRF2BP2_S460	2
This study (HEK293F TR)	2min	This study (HEK293F TR) 2min	P36915_S36	0.0330879228411085	18.165190789588017	0.2944301028875333	0.7732409142709855	0.89293047889895	S	P36915	GNL1	S36	GNL1_S36	2
This study (HEK293F TR)	2min	This study (HEK293F TR) 2min	P37275_S312	0.0338357081462845	16.84100408345958	0.2942942119453168	0.7733423631284357	0.8930267311922866	S	P37275	ZEB1	S312	ZEB1_S312	2
This study (HEK293F TR)	2min	This study (HEK293F TR) 2min	Q2NL68_S356	-0.0577598417942333	14.409838559103012	-0.2941986656961356	0.7734136954161375	0.8930374810710114	S	Q2NL68	PROSER3	S356	PROSER3_S356	2
This study (HEK293F TR)	2min	This study (HEK293F TR) 2min	P43694_S417	0.0341240241608566	16.12037754627162	0.2941767158962602	0.7734300828564877	0.8930374810710114	S	P43694	GATA4	S417	GATA4_S417	2
This study (HEK293F TR)	2min	This study (HEK293F TR) 2min	Q96NM4_S199	-0.0290296776579417	16.622398337643055	-0.2941759640690961	0.7734306441630596	0.8930374810710114	S	Q96NM4	TOX2	S199	TOX2_S199	2
This study (HEK293F TR)	2min	This study (HEK293F TR) 2min	Q5VZ89_S737	0.0269524391385473	18.65883425995389	0.2941421509373941	0.7734558888434939	0.8930374810710114	S	Q5VZ89	DENND4C	S737	DENND4C_S737	2
This study (HEK293F TR)	2min	This study (HEK293F TR) 2min	Q15459_S33	-0.0945450741464775	16.58948603887711	-0.2941395881885561	0.7734578021873143	0.8930374810710114	S	Q15459	SF3A1	S33	SF3A1_S33	2
This study (HEK293F TR)	2min	This study (HEK293F TR) 2min	P49321_S769	0.0853001273220819	18.2007603235994	0.2941362912397232	0.773460263685847	0.8930374810710114	S	P49321	NASP	S769	NASP_S769	2
This study (HEK293F TR)	2min	This study (HEK293F TR) 2min	Q93052_S382	0.0487272864808012	17.212378158469114	0.2940791473215516	0.7735029276816955	0.8930560104871121	S	Q93052	LPP	S382	LPP_S382	2
This study (HEK293F TR)	2min	This study (HEK293F TR) 2min	P52701_S18	0.0937455003267793	16.439934948032995	0.2940247783342361	0.7735435206110279	0.8930560104871121	S	P52701	MSH6	S18	MSH6_S18	2
This study (HEK293F TR)	2min	This study (HEK293F TR) 2min	P52701_S24	0.0937455003267793	16.439934948032995	0.2940247783342361	0.7735435206110279	0.8930560104871121	S	P52701	MSH6	S24	MSH6_S24	2
This study (HEK293F TR)	2min	This study (HEK293F TR) 2min	P82650_S54	-0.0341974801964859	15.462962391340804	-0.294012130533307	0.773552963801692	0.8930560104871121	S	P82650	MRPS22	S54	MRPS22_S54	2
This study (HEK293F TR)	2min	This study (HEK293F TR) 2min	Q9GZR1_S618	-0.0372357413999697	15.737123857819222	-0.2939693493573032	0.7735849056652442	0.8930560104871121	S	Q9GZR1	SENP6	S618	SENP6_S618	2
This study (HEK293F TR)	2min	This study (HEK293F TR) 2min	Q9GZR1_S621	-0.0372357413999697	15.737123857819222	-0.2939693493573032	0.7735849056652442	0.8930560104871121	S	Q9GZR1	SENP6	S621	SENP6_S621	2
This study (HEK293F TR)	2min	This study (HEK293F TR) 2min	Q96L91_S568	-0.0438344861743438	14.33702766773552	-0.2938570038038861	0.7736687886811822	0.8931300515588925	S	Q96L91	EP400	S568	EP400_S568	2
This study (HEK293F TR)	2min	This study (HEK293F TR) 2min	Q9HCD5_S21	-0.0485147897634945	16.285599641370666	-0.2938349673832126	0.7736852425639564	0.8931300515588925	S	Q9HCD5	NCOA5	S21	NCOA5_S21	2
This study (HEK293F TR)	2min	This study (HEK293F TR) 2min	Q12802_S650	-0.0379108727268544	16.961925962931424	-0.2937474923535394	0.7737505584668696	0.8931357024202979	S	Q12802	AKAP13	S650	AKAP13_S650	2
This study (HEK293F TR)	2min	This study (HEK293F TR) 2min	Q8WWK9_T223	-0.0544160857710451	15.752391338033348	-0.293733894825166	0.773760711638408	0.8931357024202979	T	Q8WWK9	CKAP2	T223	CKAP2_T223	2
This study (HEK293F TR)	2min	This study (HEK293F TR) 2min	P42166_S180	0.0367310992253493	18.13396786118177	0.2936851825710926	0.773797085066806	0.8931357024202979	S	P42166	TMPO	S180	TMPO_S180	2
This study (HEK293F TR)	2min	This study (HEK293F TR) 2min	Q7L9B9_S21	-0.0554033785697924	17.66266578358509	-0.2936824378622447	0.7737991345568488	0.8931357024202979	S	Q7L9B9	EEPD1	S21	EEPD1_S21	2
This study (HEK293F TR)	2min	This study (HEK293F TR) 2min	Q5VTR2_S524	0.02931268748058	20.097526262180487	0.293659453409007	0.7738162972511422	0.8931357024202979	S	Q5VTR2	RNF20	S524	RNF20_S524	2
This study (HEK293F TR)	2min	This study (HEK293F TR) 2min	Q9H161_S195	0.034410500197433	15.553273244459438	0.2936590170513836	0.7738166230844363	0.8931357024202979	S	Q9H161	ALX4	S195	ALX4_S195	2
This study (HEK293F TR)	2min	This study (HEK293F TR) 2min	O75592_S2833	0.0320637446199469	14.320838699146432	0.29365872443864	0.7738168415817879	0.8931357024202979	S	O75592	MYCBP2	S2833	MYCBP2_S2833	2
This study (HEK293F TR)	2min	This study (HEK293F TR) 2min	P08621_S226	0.029527621024485	19.69954110131893	0.2936137949414755	0.7738503912006823	0.8931535332385683	S	P08621	SNRNP70	S226	SNRNP70_S226	2
This study (HEK293F TR)	2min	This study (HEK293F TR) 2min	Q96DT7_S210	0.026398545172281	19.55873548322996	0.2935245101154315	0.7739170631058129	0.8931755827656315	S	Q96DT7	ZBTB10	S210	ZBTB10_S210	2
This study (HEK293F TR)	2min	This study (HEK293F TR) 2min	Q9H7Z3_S65	-0.0361106239765049	20.37055983884976	-0.2935199210311096	0.7739204899760728	0.8931755827656315	S	Q9H7Z3	NRDE2	S65	NRDE2_S65	2
This study (HEK293F TR)	2min	This study (HEK293F TR) 2min	Q5JS13_S306	-0.0278266888675773	14.94231021706512	-0.2934717303379054	0.7739564763762714	0.8931755827656315	S	Q5JS13	RALGPS1	S306	RALGPS1_S306	2
This study (HEK293F TR)	2min	This study (HEK293F TR) 2min	Q86VM9_S536	0.0878966799836291	13.789662997768795	0.2934636768783239	0.773962490350446	0.8931755827656315	S	Q86VM9	ZC3H18	S536	ZC3H18_S536	2
This study (HEK293F TR)	2min	This study (HEK293F TR) 2min	Q9Y4W2_S249	0.0332071955983543	19.275343176830106	0.2934505686619828	0.7739722790302337	0.8931755827656315	S	Q9Y4W2	LAS1L	S249	LAS1L_S249	2
This study (HEK293F TR)	2min	This study (HEK293F TR) 2min	O60934_S347	0.051144993864657	17.827716866894058	0.2934427688369542	0.7739781036396829	0.8931755827656315	S	O60934	NBN	S347	NBN_S347	2
This study (HEK293F TR)	2min	This study (HEK293F TR) 2min	Q8IY63_S295	0.0321816268786143	14.655608105490971	0.2933407700071073	0.774054273759886	0.8932252500494633	S	Q8IY63	AMOTL1	S295	AMOTL1_S295	2
This study (HEK293F TR)	2min	This study (HEK293F TR) 2min	P36915_S33	-0.0286065684162473	19.76836545732301	-0.2932893354497987	0.7740926847001464	0.8932252500494633	S	P36915	GNL1	S33	GNL1_S33	2
This study (HEK293F TR)	2min	This study (HEK293F TR) 2min	Q8N5H7_T469	-0.0457869312986805	15.575798148487502	-0.2932881673498521	0.7740935570356104	0.8932252500494633	T	Q8N5H7	SH2D3C	T469	SH2D3C_T469	2
This study (HEK293F TR)	2min	This study (HEK293F TR) 2min	Q8TEB9_S291	0.0543791838561844	13.791907658279069	0.2932198132199623	0.7741446043656002	0.8932252500494633	S	Q8TEB9	RHBDD1	S291	RHBDD1_S291	2
This study (HEK293F TR)	2min	This study (HEK293F TR) 2min	Q8TEB9_S300	0.0543791838561844	13.791907658279069	0.2932198132199623	0.7741446043656002	0.8932252500494633	S	Q8TEB9	RHBDD1	S300	RHBDD1_S300	2
This study (HEK293F TR)	2min	This study (HEK293F TR) 2min	Q15648_S1040	0.0424072571763805	15.705430196184585	0.2932167782263972	0.774146870944916	0.8932252500494633	S	Q15648	MED1	S1040	MED1_S1040	2
This study (HEK293F TR)	2min	This study (HEK293F TR) 2min	Q5T5U3_S322	-0.0365388295681938	14.78796552706099	-0.2932154548841557	0.7741478592376893	0.8932252500494633	S	Q5T5U3	ARHGAP21	S322	ARHGAP21_S322	2
This study (HEK293F TR)	2min	This study (HEK293F TR) 2min	P02452_S543	0.0334338983262121	16.20609654127278	0.2931662147161955	0.7741846328608942	0.8932467927618928	S	P02452	COL1A1	S543	COL1A1_S543	2
This study (HEK293F TR)	2min	This study (HEK293F TR) 2min	Q6VN20_S422	-0.0528692755594075	13.95256853883075	-0.2931397389686158	0.7742044057575637	0.8932487196505592	S	Q6VN20	RANBP10	S422	RANBP10_S422	2
This study (HEK293F TR)	2min	This study (HEK293F TR) 2min	Q7RTP6_S1677	-0.0306227943192354	18.91662331372238	-0.293092040816711	0.7742400286090331	0.8932689331195173	S	Q7RTP6	MICAL3	S1677	MICAL3_S1677	2
This study (HEK293F TR)	2min	This study (HEK293F TR) 2min	Q96BT3_S343	-0.0464618439845381	17.836593465396916	-0.2930627731945546	0.7742618870820657	0.8932732655495889	S	Q96BT3	CENPT	S343	CENPT_S343	2
This study (HEK293F TR)	2min	This study (HEK293F TR) 2min	Q9Y4J8_S306	-0.0346373658626628	15.07916464921295	-0.2930114155287178	0.7743002439519574	0.8932966316886003	S	Q9Y4J8	DTNA	S306	DTNA_S306	2
This study (HEK293F TR)	2min	This study (HEK293F TR) 2min	Q9Y520_S2186	0.0444622410453909	15.45059561690456	0.2929436867935338	0.7743508286279329	0.8933286861287121	S	Q9Y520	PRRC2C	S2186	PRRC2C_S2186	2
This study (HEK293F TR)	2min	This study (HEK293F TR) 2min	Q5TCZ1_S769	0.038463183434473	18.43102474452234	0.2929165083810759	0.7743711277178063	0.8933286861287121	S	Q5TCZ1	SH3PXD2A	S769	SH3PXD2A_S769	2
This study (HEK293F TR)	2min	This study (HEK293F TR) 2min	Q92945_S193	0.0788278924541963	15.65949142389183	0.2928772542327963	0.7744004462734233	0.8933286861287121	S	Q92945	KHSRP	S193	KHSRP_S193	2
This study (HEK293F TR)	2min	This study (HEK293F TR) 2min	Q92945_S200	0.0788278924541963	15.65949142389183	0.2928772542327963	0.7744004462734233	0.8933286861287121	S	Q92945	KHSRP	S200	KHSRP_S200	2
This study (HEK293F TR)	2min	This study (HEK293F TR) 2min	Q6UUV9_T149	0.0680542295376867	15.791392709774772	0.2928117496262866	0.7744493718551859	0.8933632439382981	T	Q6UUV9	CRTC1	T149	CRTC1_T149	2
This study (HEK293F TR)	2min	This study (HEK293F TR) 2min	Q15139_S218	-0.0624828849491923	14.418417916410885	-0.2927886654161883	0.7744666137588845	0.8933632439382981	S	Q15139	PRKD1	S218	PRKD1_S218	2
This study (HEK293F TR)	2min	This study (HEK293F TR) 2min	Q3YEC7_S425	0.0497483344762716	15.339787488491194	0.292656866733245	0.774565058342252	0.893417122918611	S	Q3YEC7	RABL6	S425	RABL6_S425	2
This study (HEK293F TR)	2min	This study (HEK293F TR) 2min	Q3YEC7_S427	0.0497483344762716	15.339787488491194	0.292656866733245	0.774565058342252	0.893417122918611	S	Q3YEC7	RABL6	S427	RABL6_S427	2
This study (HEK293F TR)	2min	This study (HEK293F TR) 2min	O75533_T207	-0.0566250236141563	16.08945026435494	-0.2926291691107034	0.7745857470858718	0.893417122918611	T	O75533	SF3B1	T207	SF3B1_T207	2
This study (HEK293F TR)	2min	This study (HEK293F TR) 2min	O75533_T211	-0.0566250236141563	16.08945026435494	-0.2926291691107034	0.7745857470858718	0.893417122918611	T	O75533	SF3B1	T211	SF3B1_T211	2
This study (HEK293F TR)	2min	This study (HEK293F TR) 2min	Q9NR12_S260	0.0307755647763805	17.989692337283042	0.2924908212446455	0.7746890887386384	0.8934823442250166	S	Q9NR12	PDLIM7	S260	PDLIM7_S260	2
This study (HEK293F TR)	2min	This study (HEK293F TR) 2min	P41440_S499	-0.050646008597079	14.762492609336151	-0.2924783815581908	0.7746983810262524	0.8934823442250166	S	P41440	SLC19A1	S499	SLC19A1_S499	2
This study (HEK293F TR)	2min	This study (HEK293F TR) 2min	P41440_S503	-0.050646008597079	14.762492609336151	-0.2924783815581908	0.7746983810262524	0.8934823442250166	S	P41440	SLC19A1	S503	SLC19A1_S503	2
This study (HEK293F TR)	2min	This study (HEK293F TR) 2min	Q9H6U6_T889	-0.0605774921950352	15.092170955216824	-0.2924565034579729	0.7747147237768905	0.8934823442250166	T	Q9H6U6	BCAS3	T889	BCAS3_T889	2
This study (HEK293F TR)	2min	This study (HEK293F TR) 2min	Q9UQ13_S117	0.0393796386195095	15.145624281237325	0.2923433302848073	0.7747992649433636	0.8935329848920365	S	Q9UQ13	SHOC2	S117	SHOC2_S117	2
This study (HEK293F TR)	2min	This study (HEK293F TR) 2min	P81274_S580	0.0387686053345071	14.871687031599135	0.2923249990752833	0.7748129587697458	0.8935329848920365	S	P81274	GPSM2	S580	GPSM2_S580	2
This study (HEK293F TR)	2min	This study (HEK293F TR) 2min	P81274_S583	0.0387686053345071	14.871687031599135	0.2923249990752833	0.7748129587697458	0.8935329848920365	S	P81274	GPSM2	S583	GPSM2_S583	2
This study (HEK293F TR)	2min	This study (HEK293F TR) 2min	Q8IWI9_S1273	0.03041398870225	18.5160375919607	0.2922543943130051	0.7748657028525598	0.8935406132071517	S	Q8IWI9	MGA	S1273	MGA_S1273	2
This study (HEK293F TR)	2min	This study (HEK293F TR) 2min	P32019_S260	0.0504638925310594	16.564886325577408	0.2922479343272355	0.774870528732973	0.8935406132071517	S	P32019	INPP5B	S260	INPP5B_S260	2
This study (HEK293F TR)	2min	This study (HEK293F TR) 2min	Q9HAW4_S256	0.0273282869745479	17.826662054873573	0.2922434217458505	0.7748738998263993	0.8935406132071517	S	Q9HAW4	CLSPN	S256	CLSPN_S256	2
This study (HEK293F TR)	2min	This study (HEK293F TR) 2min	O95747_S355	-0.0337463532667108	17.305143181785464	-0.2921581547839914	0.7749375988300257	0.8935931840590301	S	O95747	OXSR1	S355	OXSR1_S355	2
This study (HEK293F TR)	2min	This study (HEK293F TR) 2min	Q9NPG3_S790	0.033448096632787	14.273201940305674	0.2920705539017058	0.77500304316984	0.8936278879349336	S	Q9NPG3	UBN1	S790	UBN1_S790	2
This study (HEK293F TR)	2min	This study (HEK293F TR) 2min	P46821_S995	0.0280680935178239	21.591398614611023	0.2920693860959965	0.775003915619229	0.8936278879349336	S	P46821	MAP1B	S995	MAP1B_S995	2
This study (HEK293F TR)	2min	This study (HEK293F TR) 2min	Q13428_S728	0.052455054500264	15.885016739475176	0.2919904013076871	0.7750629246604129	0.8936750453689479	S	Q13428	TCOF1	S728	TCOF1_S728	2
This study (HEK293F TR)	2min	This study (HEK293F TR) 2min	Q8TCU4_S573	-0.0525869200162087	14.469781231244577	-0.2919405685689645	0.7751001551386099	0.8936970897302121	S	Q8TCU4	ALMS1	S573	ALMS1_S573	2
This study (HEK293F TR)	2min	This study (HEK293F TR) 2min	A6NEL2_S271	-0.0368646276010657	16.035005009738246	-0.2918268490626055	0.7751851181588442	0.8937483665813017	S	A6NEL2	SOWAHB	S271	SOWAHB_S271	2
This study (HEK293F TR)	2min	This study (HEK293F TR) 2min	O75179_S2047	0.0282738867347056	20.1370480826245	0.2918222574456794	0.775188548747644	0.8937483665813017	S	O75179	ANKRD17	S2047	ANKRD17_S2047	2
This study (HEK293F TR)	2min	This study (HEK293F TR) 2min	Q14980_S2003	0.0237402498529775	18.55804783716365	0.2917732034696881	0.7752251993297478	0.8937483665813017	S	Q14980	NUMA1	S2003	NUMA1_S2003	2
This study (HEK293F TR)	2min	This study (HEK293F TR) 2min	Q58EX2_S2022	-0.0253647594386094	18.93462007396425	-0.2917560067974862	0.7752380479228836	0.8937483665813017	S	Q58EX2	SDK2	S2022	SDK2_S2022	2
This study (HEK293F TR)	2min	This study (HEK293F TR) 2min	Q9Y6D5_S614	-0.0511092481692792	13.518412941532771	-0.291735586453087	0.7752533051911374	0.8937483665813017	S	Q9Y6D5	ARFGEF2	S614	ARFGEF2_S614	2
This study (HEK293F TR)	2min	This study (HEK293F TR) 2min	Q9Y6D5_S620	-0.0511092481692792	13.518412941532771	-0.291735586453087	0.7752533051911374	0.8937483665813017	S	Q9Y6D5	ARFGEF2	S620	ARFGEF2_S620	2
This study (HEK293F TR)	2min	This study (HEK293F TR) 2min	Q96KM6_S573	-0.0343239190002115	16.557161506852722	-0.2916043577550024	0.7753513563748275	0.8938405209476922	S	Q96KM6	ZNF512B	S573	ZNF512B_S573	2
This study (HEK293F TR)	2min	This study (HEK293F TR) 2min	Q92610_S1100	0.0722099881807487	16.92830477530241	0.2914905789418601	0.7754363726468929	0.8938668474957915	S	Q92610	ZNF592	S1100	ZNF592_S1100	2
This study (HEK293F TR)	2min	This study (HEK293F TR) 2min	Q92610_T1108	0.0722099881807487	16.92830477530241	0.2914905789418601	0.7754363726468929	0.8938668474957915	T	Q92610	ZNF592	T1108	ZNF592_T1108	2
This study (HEK293F TR)	2min	This study (HEK293F TR) 2min	Q9NRA8_S173	0.0330948464452554	16.53071943571098	0.2914715886491117	0.7754505626121143	0.8938668474957915	S	Q9NRA8	EIF4ENIF1	S173	EIF4ENIF1_S173	2
This study (HEK293F TR)	2min	This study (HEK293F TR) 2min	O75121_S292	-0.0413875262311673	15.429181965387151	-0.2914525752980211	0.7754647698914202	0.8938668474957915	S	O75121	MFAP3L	S292	MFAP3L_S292	2
This study (HEK293F TR)	2min	This study (HEK293F TR) 2min	O75121_T288	-0.0413875262311673	15.429181965387151	-0.2914525752980211	0.7754647698914202	0.8938668474957915	T	O75121	MFAP3L	T288	MFAP3L_T288	2
This study (HEK293F TR)	2min	This study (HEK293F TR) 2min	Q8IWB9_S165	0.0284598958661526	17.39180975187434	0.2913688276716609	0.7755273493399111	0.8939180993851438	S	Q8IWB9	TEX2	S165	TEX2_S165	2
This study (HEK293F TR)	2min	This study (HEK293F TR) 2min	Q8TF40_S220	-0.0436034716071702	15.21292050171836	-0.2913255471554016	0.775559690848685	0.8939218884780531	S	Q8TF40	FNIP1	S220	FNIP1_S220	2
This study (HEK293F TR)	2min	This study (HEK293F TR) 2min	Q13620_S81	0.0335996690118598	15.293384064361865	0.2913159404087017	0.7755668695812061	0.8939218884780531	S	Q13620	CUL4B	S81	CUL4B_S81	2
This study (HEK293F TR)	2min	This study (HEK293F TR) 2min	Q14966_S1905	-0.0440305244324186	18.23898511019671	-0.2911677852804462	0.7756775826328135	0.8940286132034037	S	Q14966	ZNF638	S1905	ZNF638_S1905	2
This study (HEK293F TR)	2min	This study (HEK293F TR) 2min	Q9Y546_S407	0.0326109751719698	17.708112647998853	0.2909143918043703	0.7758669498449617	0.8942236795852097	S	Q9Y546	LRRC42	S407	LRRC42_S407	2
This study (HEK293F TR)	2min	This study (HEK293F TR) 2min	Q9BYV8_S333	-0.0442766403496257	14.501058158484716	-0.2908545342130803	0.7759116850898392	0.8942236795852097	S	Q9BYV8	CEP41	S333	CEP41_S333	2
This study (HEK293F TR)	2min	This study (HEK293F TR) 2min	Q12955_S4270	0.0906833675310814	16.847256580224858	0.2908016428849855	0.775951214714574	0.8942236795852097	S	Q12955	ANK3	S4270	ANK3_S4270	2
This study (HEK293F TR)	2min	This study (HEK293F TR) 2min	Q7KZI7_S624	-0.040740685412441	17.473592683677808	-0.2907904140132247	0.7759596069698098	0.8942236795852097	S	Q7KZI7	MARK2	S624	MARK2_S624	2
This study (HEK293F TR)	2min	This study (HEK293F TR) 2min	P28290_T1132	0.0289269852231051	16.19299523563639	0.2907559418023952	0.7759853710589799	0.8942236795852097	T	P28290	ITPRID2	T1132	ITPRID2_T1132	2
This study (HEK293F TR)	2min	This study (HEK293F TR) 2min	Q5UIP0_T1388	0.0448072695425381	14.08482520427946	0.2907553173362698	0.7759858377795235	0.8942236795852097	T	Q5UIP0	RIF1	T1388	RIF1_T1388	2
This study (HEK293F TR)	2min	This study (HEK293F TR) 2min	Q9ULS5_S88	0.0351647788928257	15.50021544721331	0.2907473305151881	0.7759918070680561	0.8942236795852097	S	Q9ULS5	TMCC3	S88	TMCC3_S88	2
This study (HEK293F TR)	2min	This study (HEK293F TR) 2min	Q9ULS5_Y96	0.0351647788928257	15.50021544721331	0.2907473305151881	0.7759918070680561	0.8942236795852097	Y	Q9ULS5	TMCC3	Y96	TMCC3_Y96	2
This study (HEK293F TR)	2min	This study (HEK293F TR) 2min	P25440_S334	-0.041854958065489	18.38616073146921	-0.29069247791593	0.7760328038796829	0.8942500383427182	S	P25440	BRD2	S334	BRD2_S334	2
This study (HEK293F TR)	2min	This study (HEK293F TR) 2min	O75122_S359	-0.043402671635043	16.11688765366086	-0.2906299302876317	0.7760795528085338	0.8942757262882494	S	O75122	CLASP2	S359	CLASP2_S359	2
This study (HEK293F TR)	2min	This study (HEK293F TR) 2min	Q9Y6V0_S1741	0.0310920293085068	16.477094055322006	0.2906141554538576	0.7760913432729144	0.8942757262882494	S	Q9Y6V0	PCLO	S1741	PCLO_S1741	2
This study (HEK293F TR)	2min	This study (HEK293F TR) 2min	Q9P0L0_S209	0.0259028332058512	16.39593289122673	0.2905128171758872	0.7761670871557131	0.8943333748425217	S	Q9P0L0	VAPA	S209	VAPA_S209	2
This study (HEK293F TR)	2min	This study (HEK293F TR) 2min	Q9P2F8_S379	0.0338080501566793	18.10136473895305	0.2904987216501281	0.7761776228493636	0.8943333748425217	S	Q9P2F8	SIPA1L2	S379	SIPA1L2_S379	2
This study (HEK293F TR)	2min	This study (HEK293F TR) 2min	Q6GYQ0_S797	0.0399011689435475	19.664740754976823	0.2903454490000952	0.7762921894010525	0.8944444950756831	S	Q6GYQ0	RALGAPA1	S797	RALGAPA1_S797	2
This study (HEK293F TR)	2min	This study (HEK293F TR) 2min	Q9Y4F5_T338	-0.0519885469731633	14.67581405272037	-0.2902782020435806	0.7763424561411137	0.8944509664065072	T	Q9Y4F5	CEP170B	T338	CEP170B_T338	2
This study (HEK293F TR)	2min	This study (HEK293F TR) 2min	Q92610_S318	-0.0458589384706336	17.418326329664655	-0.2902325479901664	0.7763765829014203	0.8944509664065072	S	Q92610	ZNF592	S318	ZNF592_S318	2
This study (HEK293F TR)	2min	This study (HEK293F TR) 2min	Q9UNF1_S146	-0.0937020114124038	16.76987357911857	-0.2902154130732703	0.7763893915103491	0.8944509664065072	S	Q9UNF1	MAGED2	S146	MAGED2_S146	2
This study (HEK293F TR)	2min	This study (HEK293F TR) 2min	Q9UHR4_T252	0.0402425509263579	15.81388855893757	0.290195294168308	0.7764044307825726	0.8944509664065072	T	Q9UHR4	BAIAP2L1	T252	BAIAP2L1_T252	2
This study (HEK293F TR)	2min	This study (HEK293F TR) 2min	Q8NHM5_T447	0.0387890074299122	17.827674497897938	0.2901914361009892	0.7764073147735882	0.8944509664065072	T	Q8NHM5	KDM2B	T447	KDM2B_T447	2
This study (HEK293F TR)	2min	This study (HEK293F TR) 2min	Q9Y5W7_S487	0.0367838092482237	14.612586513532152	0.2901767717262944	0.7764182767509902	0.8944509664065072	S	Q9Y5W7	SNX14	S487	SNX14_S487	2
This study (HEK293F TR)	2min	This study (HEK293F TR) 2min	O75037_S1275	-0.0317970490674284	16.09522321785893	-0.2901681839144706	0.776424696372809	0.8944509664065072	S	O75037	KIF21B	S1275	KIF21B_S1275	2
This study (HEK293F TR)	2min	This study (HEK293F TR) 2min	O94804_S296	0.0456234009673686	15.354574788517976	0.2900585252661586	0.7765066706890331	0.8945036338378148	S	O94804	STK10	S296	STK10_S296	2
This study (HEK293F TR)	2min	This study (HEK293F TR) 2min	O94804_S299	0.0456234009673686	15.354574788517976	0.2900585252661586	0.7765066706890331	0.8945036338378148	S	O94804	STK10	S299	STK10_S299	2
This study (HEK293F TR)	2min	This study (HEK293F TR) 2min	P55196_S1779	0.0260610718054827	21.17054452573468	0.2900266405821461	0.7765305063167574	0.8945102083153439	S	P55196	AFDN	S1779	AFDN_S1779	2
This study (HEK293F TR)	2min	This study (HEK293F TR) 2min	Q8IW41_S472	0.0263861242953176	18.17858998783541	0.2897751537516623	0.7767185154117074	0.8947058947137894	S	Q8IW41	MAPKAPK5	S472	MAPKAPK5_S472	2
This study (HEK293F TR)	2min	This study (HEK293F TR) 2min	Q86T90_S65	0.0389662578686298	17.289424606216926	0.2895579051299955	0.7768809401870144	0.8948721019597042	S	Q86T90	KIAA1328	S65	KIAA1328_S65	2
This study (HEK293F TR)	2min	This study (HEK293F TR) 2min	Q08999_S688	0.0333578223193917	16.62611496152404	0.2895294638530956	0.7769022049676494	0.8948757061421805	S	Q08999	RBL2	S688	RBL2_S688	2
This study (HEK293F TR)	2min	This study (HEK293F TR) 2min	P05412_T239	0.0295709162057669	17.416297287130735	0.2895000107071899	0.7769242264935682	0.8948801817939759	T	P05412	JUN	T239	JUN_T239	2
This study (HEK293F TR)	2min	This study (HEK293F TR) 2min	P17600_S551	-0.0377869318090411	16.29369559390157	-0.2893676220163009	0.7770232133467423	0.8949437620000171	S	P17600	SYN1	S551	SYN1_S551	2
This study (HEK293F TR)	2min	This study (HEK293F TR) 2min	P17600_S553	-0.0377869318090411	16.29369559390157	-0.2893676220163009	0.7770232133467423	0.8949437620000171	S	P17600	SYN1	S553	SYN1_S553	2
This study (HEK293F TR)	2min	This study (HEK293F TR) 2min	Q12955_S918	-0.0271769292343968	19.17844234716828	-0.2893267457426495	0.7770537773055693	0.8949437620000171	S	Q12955	ANK3	S918	ANK3_S918	2
This study (HEK293F TR)	2min	This study (HEK293F TR) 2min	Q9C0C2_S379	0.0246220463868489	16.34419990011159	0.2893091625665893	0.7770669246963575	0.8949437620000171	S	Q9C0C2	TNKS1BP1	S379	TNKS1BP1_S379	2
This study (HEK293F TR)	2min	This study (HEK293F TR) 2min	Q9UNF1_T117	-0.0842503284375091	16.066951897500648	-0.2892954143735112	0.7770772046221811	0.8949437620000171	T	Q9UNF1	MAGED2	T117	MAGED2_T117	2
This study (HEK293F TR)	2min	This study (HEK293F TR) 2min	P02545_T10	0.0441411281445205	14.229305971737055	0.2892806435426929	0.7770882492529991	0.8949437620000171	T	P02545	LMNA	T10	LMNA_T10	2
This study (HEK293F TR)	2min	This study (HEK293F TR) 2min	Q8NG31_S1500	-0.052063156474043	14.558198610763124	-0.2892173306515481	0.777135590935202	0.8949773949380496	S	Q8NG31	KNL1	S1500	KNL1_S1500	2
This study (HEK293F TR)	2min	This study (HEK293F TR) 2min	Q8IVL1_S1483	0.0405245899673545	17.32171590408382	0.289172250596969	0.7771692997337982	0.8949953265517961	S	Q8IVL1	NAV2	S1483	NAV2_S1483	2
This study (HEK293F TR)	2min	This study (HEK293F TR) 2min	O95602_S1489	-0.0385612919603239	17.55429812390048	-0.2890582875523051	0.7772545181767042	0.8950545773492138	S	O95602	POLR1A	S1489	POLR1A_S1489	2
This study (HEK293F TR)	2min	This study (HEK293F TR) 2min	O60346_S412	0.0303143559265031	17.297812674579923	0.289048350244267	0.777261949166166	0.8950545773492138	S	O60346	PHLPP1	S412	PHLPP1_S412	2
This study (HEK293F TR)	2min	This study (HEK293F TR) 2min	Q4VCS5_T857	0.038922157936188	14.163280883758471	0.2890306723758521	0.7772751685023976	0.8950545773492138	T	Q4VCS5	AMOT	T857	AMOT_T857	2
This study (HEK293F TR)	2min	This study (HEK293F TR) 2min	P11717_S2466	0.0494618607794805	13.291482333423629	0.2889408872665224	0.7773423100428134	0.8951110033474725	S	P11717	IGF2R	S2466	IGF2R_S2466	2
This study (HEK293F TR)	2min	This study (HEK293F TR) 2min	Q6PJP8_T97	-0.0350965950921615	13.444469760217522	-0.2888193345424754	0.7774332104653866	0.8951947844673194	T	Q6PJP8	DCLRE1A	T97	DCLRE1A_T97	2
This study (HEK293F TR)	2min	This study (HEK293F TR) 2min	Q8NE35_S192	0.0359293630133201	16.767676077828753	0.2887504369968574	0.7774847354378707	0.8951957491325659	S	Q8NE35	CPEB3	S192	CPEB3_S192	2
This study (HEK293F TR)	2min	This study (HEK293F TR) 2min	Q8NE35_S195	0.0359293630133201	16.767676077828753	0.2887504369968574	0.7774847354378707	0.8951957491325659	S	Q8NE35	CPEB3	S195	CPEB3_S195	2
This study (HEK293F TR)	2min	This study (HEK293F TR) 2min	P55196_S1724	0.02929135782224	16.10258684166591	0.2887304711180807	0.7774996671092662	0.8951957491325659	S	P55196	AFDN	S1724	AFDN_S1724	2
This study (HEK293F TR)	2min	This study (HEK293F TR) 2min	A8CG34_S368	-0.0362466757418253	18.36758323567148	-0.2887211775149674	0.7775066174497952	0.8951957491325659	S	A8CG34	POM121C	S368	POM121C_S368	2
This study (HEK293F TR)	2min	This study (HEK293F TR) 2min	Q9C0H9_S298	0.0287327575234961	16.765995196760745	0.2885735052870715	0.7776170587069282	0.8953019020869576	S	Q9C0H9	SRCIN1	S298	SRCIN1_S298	2
This study (HEK293F TR)	2min	This study (HEK293F TR) 2min	P62917_S14	-0.0891144074866847	15.34750176931294	-0.2885202392831399	0.7776568965794355	0.8953019020869576	S	P62917	RPL8	S14	RPL8_S14	2
This study (HEK293F TR)	2min	This study (HEK293F TR) 2min	Q5SW79_S1101	-0.049580615621755	14.415988030752356	-0.2885008573579239	0.777671392567274	0.8953019020869576	S	Q5SW79	CEP170	S1101	CEP170_S1101	2
This study (HEK293F TR)	2min	This study (HEK293F TR) 2min	Q5SW79_T1100	-0.049580615621755	14.415988030752356	-0.2885008573579239	0.777671392567274	0.8953019020869576	T	Q5SW79	CEP170	T1100	CEP170_T1100	2
This study (HEK293F TR)	2min	This study (HEK293F TR) 2min	Q13595_S46	-0.0361142421101376	16.209636089350866	-0.2883619852460798	0.7777752593248243	0.8954005884338864	S	Q13595	TRA2A	S46	TRA2A_S46	2
This study (HEK293F TR)	2min	This study (HEK293F TR) 2min	Q5SW79_S667	0.0857629203627432	19.6938852931751	0.2883306154008416	0.7777987224223224	0.8954067089842904	S	Q5SW79	CEP170	S667	CEP170_S667	2
This study (HEK293F TR)	2min	This study (HEK293F TR) 2min	Q7L2J0_S101	0.0574374558499393	15.96332574435792	0.2882461820717401	0.7778618755201121	0.8954290645418503	S	Q7L2J0	MEPCE	S101	MEPCE_S101	2
This study (HEK293F TR)	2min	This study (HEK293F TR) 2min	Q7L2J0_S94	0.0574374558499393	15.96332574435792	0.2882461820717401	0.7778618755201121	0.8954290645418503	S	Q7L2J0	MEPCE	S94	MEPCE_S94	2
This study (HEK293F TR)	2min	This study (HEK293F TR) 2min	Q9H307_S694	0.1020258634409394	16.696034117889916	0.288231867098655	0.7778725827693171	0.8954290645418503	S	Q9H307	PNN	S694	PNN_S694	2
This study (HEK293F TR)	2min	This study (HEK293F TR) 2min	Q6KC79_S1701	-0.0608099403046953	14.460115459948678	-0.288137121381746	0.7779434514392222	0.895489752353043	S	Q6KC79	NIPBL	S1701	NIPBL_S1701	2
This study (HEK293F TR)	2min	This study (HEK293F TR) 2min	Q4VCS5_S309	0.0396329062788503	24.749266138264264	0.2880895388164456	0.7779790434152035	0.8955098313209785	S	Q4VCS5	AMOT	S309	AMOT_S309	2
This study (HEK293F TR)	2min	This study (HEK293F TR) 2min	Q8N8S7_S486	-0.0809296686777898	17.966667940136556	-0.2879434998370458	0.7780882845056425	0.8956146828021349	S	Q8N8S7	ENAH	S486	ENAH_S486	2
This study (HEK293F TR)	2min	This study (HEK293F TR) 2min	Q9ULM3_T478	-0.0246672554294491	19.69929027781787	-0.2878690227506048	0.7781439972697362	0.8956579173127572	T	Q9ULM3	YEATS2	T478	YEATS2_T478	2
This study (HEK293F TR)	2min	This study (HEK293F TR) 2min	Q15629_T350	0.0529659194906599	17.11492846682287	0.2878182602760006	0.7781819709954787	0.8956807323263333	T	Q15629	TRAM1	T350	TRAM1_T350	2
This study (HEK293F TR)	2min	This study (HEK293F TR) 2min	O94782_S331	-0.026481722193008	17.87732401332199	-0.2877876480748669	0.7782048712567584	0.8956861972527402	S	O94782	USP1	S331	USP1_S331	2
This study (HEK293F TR)	2min	This study (HEK293F TR) 2min	Q16643_T389	-0.0514458614244404	16.190939747310576	-0.2877127376517241	0.7782609108793941	0.8957298032637139	T	Q16643	DBN1	T389	DBN1_T389	2
This study (HEK293F TR)	2min	This study (HEK293F TR) 2min	Q8TAP9_S97	0.0528495824288484	13.449050131644013	0.2876186133153618	0.7783313260451424	0.8957899522087436	S	Q8TAP9	MPLKIP	S97	MPLKIP_S97	2
This study (HEK293F TR)	2min	This study (HEK293F TR) 2min	Q14677_S299	-0.0287104554866033	20.92788120632948	-0.2875580376239033	0.7783766442838332	0.8958212146964869	S	Q14677	CLINT1	S299	CLINT1_S299	2
This study (HEK293F TR)	2min	This study (HEK293F TR) 2min	Q9H2G2_T527	-0.0744184788317632	18.683669621309125	-0.2875181504367124	0.7784064853806899	0.8958232271945281	T	Q9H2G2	SLK	T527	SLK_T527	2
This study (HEK293F TR)	2min	This study (HEK293F TR) 2min	Q9NWH9_S533	-0.0401143501275136	18.28114390150557	-0.2875071664439617	0.7784147029810223	0.8958232271945281	S	Q9NWH9	SLTM	S533	SLTM_S533	2
This study (HEK293F TR)	2min	This study (HEK293F TR) 2min	Q96RL1_S46	-0.0316247481100262	20.020942877097283	-0.2874284978888114	0.7784735591452032	0.8958700662103637	S	Q96RL1	UIMC1	S46	UIMC1_S46	2
This study (HEK293F TR)	2min	This study (HEK293F TR) 2min	Q8WXE0_T929	0.0408378221899106	15.165238526502623	0.2873384991804869	0.7785408937551005	0.8959062040731579	T	Q8WXE0	CASKIN2	T929	CASKIN2_T929	2
This study (HEK293F TR)	2min	This study (HEK293F TR) 2min	Q9NRL2_S1371	0.0276026322027789	18.42636124368219	0.2873329798397526	0.77854502323799	0.8959062040731579	S	Q9NRL2	BAZ1A	S1371	BAZ1A_S1371	2
This study (HEK293F TR)	2min	This study (HEK293F TR) 2min	Q8NEY1_S145	-0.0362199135171081	17.04618082720287	-0.2873137222119326	0.7785594315436235	0.8959062040731579	S	Q8NEY1	NAV1	S145	NAV1_S145	2
This study (HEK293F TR)	2min	This study (HEK293F TR) 2min	Q6DT37_S1475	-0.0493818127190959	14.30608622019954	-0.2872818642254929	0.7785832674607508	0.8959127391225911	S	Q6DT37	CDC42BPG	S1475	CDC42BPG_S1475	2
This study (HEK293F TR)	2min	This study (HEK293F TR) 2min	Q96B23_S143	-0.0492322428931046	17.137427378370685	-0.287047348337768	0.7787587377666909	0.8960762101269347	S	Q96B23	ARK2N	S143	ARK2N_S143	2
This study (HEK293F TR)	2min	This study (HEK293F TR) 2min	Q9H2Y9_S106	-0.0381626007407849	14.277487676271392	-0.2870171395629094	0.778781341604296	0.8960762101269347	S	Q9H2Y9	SLCO5A1	S106	SLCO5A1_S106	2
This study (HEK293F TR)	2min	This study (HEK293F TR) 2min	Q9H2Y9_S109	-0.0381626007407849	14.277487676271392	-0.2870171395629094	0.778781341604296	0.8960762101269347	S	Q9H2Y9	SLCO5A1	S109	SLCO5A1_S109	2
This study (HEK293F TR)	2min	This study (HEK293F TR) 2min	Q96CP6_S263	0.0325409731565713	18.808956933747663	0.286970646134621	0.7788161309102349	0.8960762101269347	S	Q96CP6	GRAMD1A	S263	GRAMD1A_S263	2
This study (HEK293F TR)	2min	This study (HEK293F TR) 2min	Q96CP6_S267	0.0325409731565713	18.808956933747663	0.286970646134621	0.7788161309102349	0.8960762101269347	S	Q96CP6	GRAMD1A	S267	GRAMD1A_S267	2
This study (HEK293F TR)	2min	This study (HEK293F TR) 2min	Q92922_T404	-0.104189932236288	17.79265061168057	-0.2869350744177496	0.7788427482412625	0.8960859404124472	T	Q92922	SMARCC1	T404	SMARCC1_T404	2
This study (HEK293F TR)	2min	This study (HEK293F TR) 2min	Q9UQ35_T1106	-0.0561578191250262	16.992108568041644	-0.2868801114034805	0.7788838761163142	0.8961054017121058	T	Q9UQ35	SRRM2	T1106	SRRM2_T1106	2
This study (HEK293F TR)	2min	This study (HEK293F TR) 2min	O75152_S108	0.0290909458855281	17.163514611650925	0.2868384704812305	0.7789150357629485	0.8961054017121058	S	O75152	ZC3H11A	S108	ZC3H11A_S108	2
This study (HEK293F TR)	2min	This study (HEK293F TR) 2min	Q96MN5_S14	0.0406499758265681	18.46397647729791	0.286820851874715	0.7789282197782964	0.8961054017121058	S	Q96MN5	TCEANC2	S14	TCEANC2_S14	2
This study (HEK293F TR)	2min	This study (HEK293F TR) 2min	P51858_S103	-0.0590222723399698	18.79808890345604	-0.2868153909585101	0.7789323062001485	0.8961054017121058	S	P51858	HDGF	S103	HDGF_S103	2
This study (HEK293F TR)	2min	This study (HEK293F TR) 2min	P40222_S19	0.0405192053017344	19.42152906948448	0.2867877458638169	0.77895299322227	0.8961083079494186	S	P40222	TXLNA	S19	TXLNA_S19	2
This study (HEK293F TR)	2min	This study (HEK293F TR) 2min	O15265_S207	0.0394582173688906	15.632181287454568	0.2866886008857988	0.7790271855652825	0.8961451406997849	S	O15265	ATXN7	S207	ATXN7_S207	2
This study (HEK293F TR)	2min	This study (HEK293F TR) 2min	Q9NZT2_S484	0.0265096383220324	19.278097366602	0.28665253224454	0.7790541770750509	0.8961451406997849	S	Q9NZT2	OGFR	S484	OGFR_S484	2
This study (HEK293F TR)	2min	This study (HEK293F TR) 2min	Q7Z2Z1_T1242	0.0270222625161196	16.676285270743268	0.2866478824407867	0.7790576567184399	0.8961451406997849	T	Q7Z2Z1	TICRR	T1242	TICRR_T1242	2
This study (HEK293F TR)	2min	This study (HEK293F TR) 2min	Q7Z2Z1_T1250	0.0270222625161196	16.676285270743268	0.2866478824407867	0.7790576567184399	0.8961451406997849	T	Q7Z2Z1	TICRR	T1250	TICRR_T1250	2
This study (HEK293F TR)	2min	This study (HEK293F TR) 2min	Q99536_S44	-0.0306991141032835	15.57795662155575	-0.2865640960246332	0.7791203584641403	0.8961963738185905	S	Q99536	VAT1	S44	VAT1_S44	2
This study (HEK293F TR)	2min	This study (HEK293F TR) 2min	Q8WUA7_S191	-0.0669698415642816	14.122268129391388	-0.2863997892146884	0.7792433225086615	0.8962991064511356	S	Q8WUA7	TBC1D22A	S191	TBC1D22A_S191	2
This study (HEK293F TR)	2min	This study (HEK293F TR) 2min	Q99590_S834	-0.039376968957395	18.856019081290885	-0.2863962118743117	0.7792459997901884	0.8962991064511356	S	Q99590	SCAF11	S834	SCAF11_S834	2
This study (HEK293F TR)	2min	This study (HEK293F TR) 2min	Q9UMZ3_S1151	-0.0435638250487233	14.70915967194722	-0.2862739778515846	0.7793374815000238	0.8963351806798172	S	Q9UMZ3	PTPRQ	S1151	PTPRQ_S1151	2
This study (HEK293F TR)	2min	This study (HEK293F TR) 2min	Q9UMZ3_Y1153	-0.0435638250487233	14.70915967194722	-0.2862739778515846	0.7793374815000238	0.8963351806798172	Y	Q9UMZ3	PTPRQ	Y1153	PTPRQ_Y1153	2
This study (HEK293F TR)	2min	This study (HEK293F TR) 2min	Q7Z2W4_S501	-0.0319551377739486	16.442742894129402	-0.2862519210958251	0.7793539894606759	0.8963351806798172	S	Q7Z2W4	ZC3HAV1	S501	ZC3HAV1_S501	2
This study (HEK293F TR)	2min	This study (HEK293F TR) 2min	Q9P2D1_S2231	0.0779041519042351	16.492528854959993	0.2862329476680633	0.779368189852398	0.8963351806798172	S	Q9P2D1	CHD7	S2231	CHD7_S2231	2
This study (HEK293F TR)	2min	This study (HEK293F TR) 2min	Q9P2D1_S2233	0.0779041519042351	16.492528854959993	0.2862329476680633	0.779368189852398	0.8963351806798172	S	Q9P2D1	CHD7	S2233	CHD7_S2233	2
This study (HEK293F TR)	2min	This study (HEK293F TR) 2min	Q9H8M7_S18	0.0384013997239058	14.12107138075454	0.286186880538218	0.7794026684837252	0.8963539417548644	S	Q9H8M7	MINDY3	S18	MINDY3_S18	2
This study (HEK293F TR)	2min	This study (HEK293F TR) 2min	E9PAV3_T1010	-0.0354500554893402	14.54317096248164	-0.2860773561745445	0.7794846432094568	0.8964064313488295	T	E9PAV3	NACA	T1010	NACA_T1010	2
This study (HEK293F TR)	2min	This study (HEK293F TR) 2min	E9PAV3_T1015	-0.0354500554893402	14.54317096248164	-0.2860773561745445	0.7794846432094568	0.8964064313488295	T	E9PAV3	NACA	T1015	NACA_T1015	2
This study (HEK293F TR)	2min	This study (HEK293F TR) 2min	O60292_S1544	0.0326419755910123	17.92626480226333	0.2860073564844366	0.779537036697733	0.8964163810536984	S	O60292	SIPA1L3	S1544	SIPA1L3_S1544	2
This study (HEK293F TR)	2min	This study (HEK293F TR) 2min	O75362_S795	-0.0666976582214005	18.806905858271787	-0.2859933582889239	0.7795475142261609	0.8964163810536984	S	O75362	ZNF217	S795	ZNF217_S795	2
This study (HEK293F TR)	2min	This study (HEK293F TR) 2min	P09651_S363	-0.1066538367099472	14.290874927739932	-0.285970520903067	0.7795646079087903	0.8964163810536984	S	P09651	HNRNPA1	S363	HNRNPA1_S363	2
This study (HEK293F TR)	2min	This study (HEK293F TR) 2min	Q8IWX8_S806	0.0378599911106221	18.63236143761279	0.2859687100816757	0.7795659633057425	0.8964163810536984	S	Q8IWX8	CHERP	S806	CHERP_S806	2
This study (HEK293F TR)	2min	This study (HEK293F TR) 2min	P62328_S31	0.1429846543371962	14.947234099213333	0.2859242900612587	0.7795992118566235	0.8964337227498456	S	P62328	TMSB4X	S31	TMSB4X_S31	2
This study (HEK293F TR)	2min	This study (HEK293F TR) 2min	Q14157_T615	0.0904004088332257	18.474383602464258	0.2858583251390386	0.7796485876826111	0.896442744453756	T	Q14157	UBAP2L	T615	UBAP2L_T615	2
This study (HEK293F TR)	2min	This study (HEK293F TR) 2min	Q86YD5_S299	-0.0287335800314352	15.793638575816557	-0.2858517214614731	0.7796535306985563	0.896442744453756	S	Q86YD5	LDLRAD3	S299	LDLRAD3_S299	2
This study (HEK293F TR)	2min	This study (HEK293F TR) 2min	O75534_S172	0.0723308296811708	13.541660902359284	0.2858167230445897	0.7796797280460732	0.896442744453756	S	O75534	CSDE1	S172	CSDE1_S172	2
This study (HEK293F TR)	2min	This study (HEK293F TR) 2min	O75534_T168	0.0723308296811708	13.541660902359284	0.2858167230445897	0.7796797280460732	0.896442744453756	T	O75534	CSDE1	T168	CSDE1_T168	2
This study (HEK293F TR)	2min	This study (HEK293F TR) 2min	Q96T58_S2354	-0.042742752157487	14.27877968730023	-0.285686672950602	0.7797770768407166	0.8965337815446438	S	Q96T58	SPEN	S2354	SPEN_S2354	2
This study (HEK293F TR)	2min	This study (HEK293F TR) 2min	P38159_S165	0.0473815859142554	13.874685727077187	0.2856179004004241	0.7798285579941262	0.896572080178577	S	P38159	RBMX	S165	RBMX_S165	2
This study (HEK293F TR)	2min	This study (HEK293F TR) 2min	P62995_S215	-0.080578622780056	16.482694802937903	-0.2855568512592722	0.7798742585344907	0.8966037311882238	S	P62995	TRA2B	S215	TRA2B_S215	2
This study (HEK293F TR)	2min	This study (HEK293F TR) 2min	P51114_S585	0.0929791360239882	19.268615314346032	0.2855279577793064	0.7798958880908254	0.8966077075038583	S	P51114	FXR1	S585	FXR1_S585	2
This study (HEK293F TR)	2min	This study (HEK293F TR) 2min	Q01484_S3845	0.0435266671994902	16.538956037715327	0.2855012022609905	0.7799159173473651	0.8966098438915924	S	Q01484	ANK2	S3845	ANK2_S3845	2
This study (HEK293F TR)	2min	This study (HEK293F TR) 2min	Q7L8J4_S41	0.0426178393910028	15.394688248121572	0.2854426848502757	0.779959724218202	0.8966214078394031	S	Q7L8J4	SH3BP5L	S41	SH3BP5L_S41	2
This study (HEK293F TR)	2min	This study (HEK293F TR) 2min	Q9UKI8_S41	-0.0386194861918873	17.048896783366978	-0.2854392192421101	0.7799623186407536	0.8966214078394031	S	Q9UKI8	TLK1	S41	TLK1_S41	2
This study (HEK293F TR)	2min	This study (HEK293F TR) 2min	O95067_S92	-0.0382098551791116	17.615616632768592	-0.2853606702680276	0.7800211226885845	0.8966402417927857	S	O95067	CCNB2	S92	CCNB2_S92	2
This study (HEK293F TR)	2min	This study (HEK293F TR) 2min	Q9BVW5_T233	0.0305355618047258	16.9971545050573	0.2853043333050435	0.7800632990492478	0.8966402417927857	T	Q9BVW5	TIPIN	T233	TIPIN_T233	2
This study (HEK293F TR)	2min	This study (HEK293F TR) 2min	Q9UKY7_T56	0.1117757116984261	13.232587825736076	0.2852608796144656	0.7800958309149271	0.8966402417927857	T	Q9UKY7	CDV3	T56	CDV3_T56	2
This study (HEK293F TR)	2min	This study (HEK293F TR) 2min	Q76I76_S1227	-0.0267778655678512	14.699320207150766	-0.2852425136848991	0.7801095808081385	0.8966402417927857	S	Q76I76	SSH2	S1227	SSH2_S1227	2
This study (HEK293F TR)	2min	This study (HEK293F TR) 2min	Q92597_S378	0.058495599970687	19.138472000091443	0.2852135221780097	0.7801312858359429	0.8966402417927857	S	Q92597	NDRG1	S378	NDRG1_S378	2
This study (HEK293F TR)	2min	This study (HEK293F TR) 2min	Q01484_S2454	0.0249265654387684	16.733179695147278	0.2851622562189224	0.7801696675155412	0.8966402417927857	S	Q01484	ANK2	S2454	ANK2_S2454	2
This study (HEK293F TR)	2min	This study (HEK293F TR) 2min	Q8WVR3_S517	0.1147791654174987	14.568917755209998	0.285135296877559	0.7801898516143323	0.8966402417927857	S	Q8WVR3	TRAPPC14	S517	TRAPPC14_S517	2
This study (HEK293F TR)	2min	This study (HEK293F TR) 2min	O60481_S418	-0.052935523332966	15.95350084104558	-0.2851302171252939	0.7801936547756397	0.8966402417927857	S	O60481	ZIC3	S418	ZIC3_S418	2
This study (HEK293F TR)	2min	This study (HEK293F TR) 2min	Q96JC9_S165	0.0307993832477819	20.811164268524152	0.285121916726356	0.7801998692166252	0.8966402417927857	S	Q96JC9	EAF1	S165	EAF1_S165	2
This study (HEK293F TR)	2min	This study (HEK293F TR) 2min	Q5TZA2_S343	0.06056143237649	15.331827467577591	0.2851214427263107	0.7802002240970692	0.8966402417927857	S	Q5TZA2	CROCC	S343	CROCC_S343	2
This study (HEK293F TR)	2min	This study (HEK293F TR) 2min	Q5TZA2_S351	0.06056143237649	15.331827467577591	0.2851214427263107	0.7802002240970692	0.8966402417927857	S	Q5TZA2	CROCC	S351	CROCC_S351	2
This study (HEK293F TR)	2min	This study (HEK293F TR) 2min	Q5TZA2_T344	0.06056143237649	15.331827467577591	0.2851214427263107	0.7802002240970692	0.8966402417927857	T	Q5TZA2	CROCC	T344	CROCC_T344	2
This study (HEK293F TR)	2min	This study (HEK293F TR) 2min	Q15021_S585	0.054409725500486	15.865048691654014	0.2850950972563922	0.7802199488428828	0.8966402417927857	S	Q15021	NCAPD2	S585	NCAPD2_S585	2
This study (HEK293F TR)	2min	This study (HEK293F TR) 2min	Q6IBS0_T174	-0.0472295714904102	13.484000013114931	-0.2850775263105458	0.7802331042266754	0.8966402417927857	T	Q6IBS0	TWF2	T174	TWF2_T174	2
This study (HEK293F TR)	2min	This study (HEK293F TR) 2min	Q9HCM3_S1554	-0.0506656918924317	13.6911738880873	-0.2849986829105151	0.7802921352250994	0.8966663133378067	S	Q9HCM3	KIAA1549	S1554	KIAA1549_S1554	2
This study (HEK293F TR)	2min	This study (HEK293F TR) 2min	Q9HCM3_S1555	-0.0506656918924317	13.6911738880873	-0.2849986829105151	0.7802921352250994	0.8966663133378067	S	Q9HCM3	KIAA1549	S1555	KIAA1549_S1555	2
This study (HEK293F TR)	2min	This study (HEK293F TR) 2min	Q04637_S1080	-0.0579594346985032	16.796522202941063	-0.2849412835008769	0.7803351117459902	0.8966948164620958	S	Q04637	EIF4G1	S1080	EIF4G1_S1080	2
This study (HEK293F TR)	2min	This study (HEK293F TR) 2min	O43290_T110	-0.07476874915125	16.351301931091445	-0.2848934871123079	0.780370898795539	0.8966987263762627	T	O43290	SART1	T110	SART1_T110	2
This study (HEK293F TR)	2min	This study (HEK293F TR) 2min	Q4VC05_S186	-0.0292443875814036	16.41257328477595	-0.2848787514637574	0.7803819320647817	0.8966987263762627	S	Q4VC05	BCL7A	S186	BCL7A_S186	2
This study (HEK293F TR)	2min	This study (HEK293F TR) 2min	Q92870_S330	-0.0439784611401439	15.273454136862531	-0.2848639260659012	0.7803930325836663	0.8966987263762627	S	Q92870	APBB2	S330	APBB2_S330	2
This study (HEK293F TR)	2min	This study (HEK293F TR) 2min	Q02952_T1116	0.0335161861524166	16.011523832953113	0.2848208409565051	0.7804252928512676	0.8967149130299947	T	Q02952	AKAP12	T1116	AKAP12_T1116	2
This study (HEK293F TR)	2min	This study (HEK293F TR) 2min	Q9P1Y5_S777	0.0579413691651744	13.698205616164827	0.2847874908728931	0.7804502642439349	0.8967227241492254	S	Q9P1Y5	CAMSAP3	S777	CAMSAP3_S777	2
This study (HEK293F TR)	2min	This study (HEK293F TR) 2min	P26651_S186	0.0479089586811163	14.71142772668483	0.2846986311779775	0.7805168005614949	0.8967258283140509	S	P26651	ZFP36	S186	ZFP36_S186	2
This study (HEK293F TR)	2min	This study (HEK293F TR) 2min	Q5VT52_S399	0.0892070554920874	15.375229931108883	0.2846851552236973	0.7805268912374443	0.8967258283140509	S	Q5VT52	RPRD2	S399	RPRD2_S399	2
This study (HEK293F TR)	2min	This study (HEK293F TR) 2min	Q5VT52_T400	0.0892070554920874	15.375229931108883	0.2846851552236973	0.7805268912374443	0.8967258283140509	T	Q5VT52	RPRD2	T400	RPRD2_T400	2
This study (HEK293F TR)	2min	This study (HEK293F TR) 2min	P0C1Z6_S180	-0.0268905940838664	19.309951489854907	-0.2846449647114687	0.7805569857858472	0.8967258283140509	S	P0C1Z6	TFPT	S180	TFPT_S180	2
This study (HEK293F TR)	2min	This study (HEK293F TR) 2min	Q4AC94_S1874	-0.0346096392733361	13.826175393548148	-0.2846281195562173	0.7805695995030282	0.8967258283140509	S	Q4AC94	C2CD3	S1874	C2CD3_S1874	2
This study (HEK293F TR)	2min	This study (HEK293F TR) 2min	Q4AC94_S1878	-0.0346096392733361	13.826175393548148	-0.2846281195562173	0.7805695995030282	0.8967258283140509	S	Q4AC94	C2CD3	S1878	C2CD3_S1878	2
This study (HEK293F TR)	2min	This study (HEK293F TR) 2min	Q9UK61_S77	0.0540743348645857	16.087343735960477	0.2846139909492813	0.7805801791083864	0.8967258283140509	S	Q9UK61	TASOR	S77	TASOR_S77	2
This study (HEK293F TR)	2min	This study (HEK293F TR) 2min	Q9UPN9_T738	-0.028780106359953	16.199367711276956	-0.2845580245389134	0.7806220876187736	0.8967530945306067	T	Q9UPN9	TRIM33	T738	TRIM33_T738	2
This study (HEK293F TR)	2min	This study (HEK293F TR) 2min	O95674_S47	0.0785132486516637	13.031308310019018	0.2845196590020544	0.7806508167375279	0.8967539027895663	S	O95674	CDS2	S47	CDS2_S47	2
This study (HEK293F TR)	2min	This study (HEK293F TR) 2min	Q15233_T118	0.0535436260138002	12.758833179628262	0.2844842758648805	0.7806773128554934	0.8967539027895663	T	Q15233	NONO	T118	NONO_T118	2
This study (HEK293F TR)	2min	This study (HEK293F TR) 2min	Q15233_T120	0.0535436260138002	12.758833179628262	0.2844842758648805	0.7806773128554934	0.8967539027895663	T	Q15233	NONO	T120	NONO_T120	2
This study (HEK293F TR)	2min	This study (HEK293F TR) 2min	Q96T58_S1834	-0.0845629176864513	14.881213342454616	-0.2842154432477937	0.7808786333678447	0.8969642760497605	S	Q96T58	SPEN	S1834	SPEN_S1834	2
This study (HEK293F TR)	2min	This study (HEK293F TR) 2min	P35251_S71	-0.0276722348277367	19.88790535514682	-0.2840638272524944	0.7809921812212468	0.897073820894827	S	P35251	RFC1	S71	RFC1_S71	2
This study (HEK293F TR)	2min	This study (HEK293F TR) 2min	Q9NYL2_S727	-0.0259947464166323	18.38911983143113	-0.2840144484153505	0.7810291630230748	0.897078255375517	S	Q9NYL2	MAP3K20	S727	MAP3K20_S727	2
This study (HEK293F TR)	2min	This study (HEK293F TR) 2min	O75151_S899	-0.0329756642030254	18.86119845727745	-0.2840101226477599	0.7810324027913221	0.897078255375517	S	O75151	PHF2	S899	PHF2_S899	2
This study (HEK293F TR)	2min	This study (HEK293F TR) 2min	Q9UPY6_S221	0.0386940065704415	16.9855351773106	0.2839407121693637	0.7810843881060696	0.8970962004170615	S	Q9UPY6	WASF3	S221	WASF3_S221	2
This study (HEK293F TR)	2min	This study (HEK293F TR) 2min	Q9UPY6_S235	0.0386940065704415	16.9855351773106	0.2839407121693637	0.7810843881060696	0.8970962004170615	S	Q9UPY6	WASF3	S235	WASF3_S235	2
This study (HEK293F TR)	2min	This study (HEK293F TR) 2min	Q86X10_S1320	-0.0270340694830224	16.60713713379425	-0.2838614904139152	0.7811437229675124	0.8971005173341443	S	Q86X10	RALGAPB	S1320	RALGAPB_S1320	2
This study (HEK293F TR)	2min	This study (HEK293F TR) 2min	Q9BR76_S431	0.0256040685291409	17.866330296684957	0.2838488546594255	0.7811531869237758	0.8971005173341443	S	Q9BR76	CORO1B	S431	CORO1B_S431	2
This study (HEK293F TR)	2min	This study (HEK293F TR) 2min	Q9NYF8_S241	-0.0439728261609104	14.778068651554657	-0.2838252391157634	0.781170874645239	0.8971005173341443	S	Q9NYF8	BCLAF1	S241	BCLAF1_S241	2
This study (HEK293F TR)	2min	This study (HEK293F TR) 2min	Q99460_S305	-0.080167301643975	16.284670514174703	-0.2838070391030515	0.7811845062943515	0.8971005173341443	S	Q99460	PSMD1	S305	PSMD1_S305	2
This study (HEK293F TR)	2min	This study (HEK293F TR) 2min	Q9H307_S678	0.0883251022933677	15.754650458167747	0.283792921519707	0.7811950802918701	0.8971005173341443	S	Q9H307	PNN	S678	PNN_S678	2
This study (HEK293F TR)	2min	This study (HEK293F TR) 2min	P55197_S252	0.0362636611301159	13.63124177718914	0.2837900484559205	0.7811972322074765	0.8971005173341443	S	P55197	MLLT10	S252	MLLT10_S252	2
This study (HEK293F TR)	2min	This study (HEK293F TR) 2min	O60841_T578	-0.0661511814293032	15.069988272974625	-0.283755033146062	0.7812234587140573	0.897109756413408	T	O60841	EIF5B	T578	EIF5B_T578	2
This study (HEK293F TR)	2min	This study (HEK293F TR) 2min	O95359_S1562	0.0247861101061346	15.514081386305188	0.2837225874225426	0.7812477608470985	0.897116785279925	S	O95359	TACC2	S1562	TACC2_S1562	2
This study (HEK293F TR)	2min	This study (HEK293F TR) 2min	P48382_S540	0.0846389499226631	15.878527853430455	0.2835613957585672	0.7813684983823008	0.8972321815049472	S	P48382	RFX5	S540	RFX5_S540	2
This study (HEK293F TR)	2min	This study (HEK293F TR) 2min	Q07157_S347	0.0878877136127904	17.69073026816622	0.2835295122921189	0.781392380784925	0.8972321815049472	S	Q07157	TJP1	S347	TJP1_S347	2
This study (HEK293F TR)	2min	This study (HEK293F TR) 2min	Q92974_S952	0.0362318013518656	15.54793486096808	0.283515597790755	0.7814028035549541	0.8972321815049472	S	Q92974	ARHGEF2	S952	ARHGEF2_S952	2
This study (HEK293F TR)	2min	This study (HEK293F TR) 2min	Q4LE39_S756	-0.0497522503777627	15.340853153022907	-0.2833496271640746	0.781527128598537	0.8973540537636155	S	Q4LE39	ARID4B	S756	ARID4B_S756	2
This study (HEK293F TR)	2min	This study (HEK293F TR) 2min	Q13428_S446	0.0736551804220617	16.09250773200392	0.2832539705801797	0.7815987857474008	0.897392722542582	S	Q13428	TCOF1	S446	TCOF1_S446	2
This study (HEK293F TR)	2min	This study (HEK293F TR) 2min	Q9UQ35_S1499	-0.1148386085038097	21.49456778968293	-0.2832372132810552	0.7816113389950721	0.897392722542582	S	Q9UQ35	SRRM2	S1499	SRRM2_S1499	2
This study (HEK293F TR)	2min	This study (HEK293F TR) 2min	Q2M1P5_S648	0.0417477952785532	13.849493240112364	0.2832318367898311	0.781615366652059	0.897392722542582	S	Q2M1P5	KIF7	S648	KIF7_S648	2
This study (HEK293F TR)	2min	This study (HEK293F TR) 2min	Q7Z3T8_S160	0.0465826725544413	14.482992350339988	0.2831300984938702	0.7816915824606818	0.8974384642117644	S	Q7Z3T8	ZFYVE16	S160	ZFYVE16_S160	2
This study (HEK293F TR)	2min	This study (HEK293F TR) 2min	Q7Z3T8_S167	0.0465826725544413	14.482992350339988	0.2831300984938702	0.7816915824606818	0.8974384642117644	S	Q7Z3T8	ZFYVE16	S167	ZFYVE16_S167	2
This study (HEK293F TR)	2min	This study (HEK293F TR) 2min	P27816_T806	-0.0806369959931707	19.05489817806398	-0.2830373895633923	0.7817610360986017	0.8974849408927714	T	P27816	MAP4	T806	MAP4_T806	2
This study (HEK293F TR)	2min	This study (HEK293F TR) 2min	Q9P219_S1591	-0.0321000135803331	19.73957383943607	-0.2830143408304206	0.7817783035450303	0.8974849408927714	S	Q9P219	CCDC88C	S1591	CCDC88C_S1591	2
This study (HEK293F TR)	2min	This study (HEK293F TR) 2min	Q96QU8_S208	-0.0359181134851347	18.74899773141136	-0.2830032254386811	0.7817866309193422	0.8974849408927714	S	Q96QU8	XPO6	S208	XPO6_S208	2
This study (HEK293F TR)	2min	This study (HEK293F TR) 2min	Q96N21_S423	-0.0373419661925833	14.920958040354751	-0.2829455092541195	0.7818298708973582	0.8975136988969673	S	Q96N21	TEPSIN	S423	TEPSIN_S423	2
This study (HEK293F TR)	2min	This study (HEK293F TR) 2min	Q9ULJ7_S1109	-0.0295495148783828	16.980504837800364	-0.282920420159517	0.7818486674540245	0.8975143960120959	S	Q9ULJ7	ANKRD50	S1109	ANKRD50_S1109	2
This study (HEK293F TR)	2min	This study (HEK293F TR) 2min	Q9Y4X4_S308	-0.0854639725028096	13.646292290290225	-0.2828006318188444	0.7819384139303132	0.8975965373633463	S	Q9Y4X4	KLF12	S308	KLF12_S308	2
This study (HEK293F TR)	2min	This study (HEK293F TR) 2min	Q5T5Y3_S1052	0.0329878184113141	16.227135034344904	0.282767927059545	0.7819629171899262	0.8976037831596922	S	Q5T5Y3	CAMSAP1	S1052	CAMSAP1_S1052	2
This study (HEK293F TR)	2min	This study (HEK293F TR) 2min	Q9H165_S327	-0.0247244944994946	17.74639805269003	-0.2826942767488828	0.7820180988158733	0.8976462430472384	S	Q9H165	BCL11A	S327	BCL11A_S327	2
This study (HEK293F TR)	2min	This study (HEK293F TR) 2min	Q13428_S807	-0.0697657503765327	18.06608125449955	-0.2825193131210194	0.7821491931904829	0.8977452684344825	S	Q13428	TCOF1	S807	TCOF1_S807	2
This study (HEK293F TR)	2min	This study (HEK293F TR) 2min	Q5BKY9_S86	0.0743547093542922	18.73557769295009	0.2825161399126278	0.7821515708332374	0.8977452684344825	S	Q5BKY9	FAM133B	S86	FAM133B_S86	2
This study (HEK293F TR)	2min	This study (HEK293F TR) 2min	Q86UP2_S77	-0.0259833379981238	20.321653072416844	-0.2825062911313653	0.7821589504083336	0.8977452684344825	S	Q86UP2	KTN1	S77	KTN1_S77	2
This study (HEK293F TR)	2min	This study (HEK293F TR) 2min	Q15773_S243	0.0275196989388426	19.13741298249369	0.2824310976112803	0.7822152927479681	0.8977765753047504	S	Q15773	MLF2	S243	MLF2_S243	2
This study (HEK293F TR)	2min	This study (HEK293F TR) 2min	Q9NYF8_S276	-0.0429344750946132	15.273085869819583	-0.2824213246775094	0.7822226156800728	0.8977765753047504	S	Q9NYF8	BCLAF1	S276	BCLAF1_S276	2
This study (HEK293F TR)	2min	This study (HEK293F TR) 2min	Q15054_S375	-0.0736509407964085	18.1113746587926	-0.2821485103641105	0.782427046227196	0.8979534926298477	S	Q15054	POLD3	S375	POLD3_S375	2
This study (HEK293F TR)	2min	This study (HEK293F TR) 2min	Q9ULE6_S40	-0.0414136412075976	16.50034119373827	-0.2821381622065408	0.7824348008430719	0.8979534926298477	S	Q9ULE6	PALD1	S40	PALD1_S40	2
This study (HEK293F TR)	2min	This study (HEK293F TR) 2min	P35251_S253	-0.0771668981056574	15.84873473882754	-0.2821184742203501	0.7824495545287666	0.8979534926298477	S	P35251	RFC1	S253	RFC1_S253	2
This study (HEK293F TR)	2min	This study (HEK293F TR) 2min	P35251_S259	-0.0771668981056574	15.84873473882754	-0.2821184742203501	0.7824495545287666	0.8979534926298477	S	P35251	RFC1	S259	RFC1_S259	2
This study (HEK293F TR)	2min	This study (HEK293F TR) 2min	Q6MZP7_T280	0.0386409643499092	18.048386686376823	0.2820771195551331	0.7824805449694828	0.8979592597861435	T	Q6MZP7	LIN54	T280	LIN54_T280	2
This study (HEK293F TR)	2min	This study (HEK293F TR) 2min	Q27J81_S359	-0.0569938040452324	15.46290672707291	-0.2820631995247568	0.7824909764765945	0.8979592597861435	S	Q27J81	INF2	S359	INF2_S359	2
This study (HEK293F TR)	2min	This study (HEK293F TR) 2min	P12931_S75	0.0303179696438888	14.598976829848166	0.2819417785717438	0.7825819697743897	0.8979874051626268	S	P12931	SRC	S75	SRC_S75	2
This study (HEK293F TR)	2min	This study (HEK293F TR) 2min	P12931_T72	0.0303179696438888	14.598976829848166	0.2819417785717438	0.7825819697743897	0.8979874051626268	T	P12931	SRC	T72	SRC_T72	2
This study (HEK293F TR)	2min	This study (HEK293F TR) 2min	Q7Z401_S974	0.0404016531202202	16.63857337493766	0.2819396755835398	0.7825835457907413	0.8979874051626268	S	Q7Z401	DENND4A	S974	DENND4A_S974	2
This study (HEK293F TR)	2min	This study (HEK293F TR) 2min	A6NEL2_T262	-0.0275035133950787	17.562222089952012	-0.281933334156109	0.7825882981740728	0.8979874051626268	T	A6NEL2	SOWAHB	T262	SOWAHB_T262	2
This study (HEK293F TR)	2min	This study (HEK293F TR) 2min	O75128_S274	-0.0427952437477561	13.706770909746218	-0.2818268181810009	0.7826681245837067	0.8980581185343776	S	O75128	COBL	S274	COBL_S274	2
This study (HEK293F TR)	2min	This study (HEK293F TR) 2min	O95757_T571	-0.1188802784017291	15.922442833495309	-0.2817561952356201	0.7827210530495483	0.8980979657851331	T	O95757	HSPA4L	T571	HSPA4L_T571	2
This study (HEK293F TR)	2min	This study (HEK293F TR) 2min	P22626_S149	0.0333764526866779	13.663840243333912	0.2816887063913588	0.7827716337147422	0.8981254351130207	S	P22626	HNRNPA2B1	S149	HNRNPA2B1_S149	2
This study (HEK293F TR)	2min	This study (HEK293F TR) 2min	Q96QT6_S133	-0.031143052217768	15.473608583207232	-0.2816756798415693	0.7827813968034082	0.8981254351130207	S	Q96QT6	PHF12	S133	PHF12_S133	2
This study (HEK293F TR)	2min	This study (HEK293F TR) 2min	Q9Y4F3_S712	-0.0264291379962742	15.37482007257356	-0.2816205642610651	0.7828227050429828	0.8981519458445346	S	Q9Y4F3	MARF1	S712	MARF1_S712	2
This study (HEK293F TR)	2min	This study (HEK293F TR) 2min	O15018_S1592	0.0316864646393213	17.0840984298341	0.2815596332856318	0.7828683726279616	0.8981625731958778	S	O15018	PDZD2	S1592	PDZD2_S1592	2
This study (HEK293F TR)	2min	This study (HEK293F TR) 2min	O15018_S1594	0.0316864646393213	17.0840984298341	0.2815596332856318	0.7828683726279616	0.8981625731958778	S	O15018	PDZD2	S1594	PDZD2_S1594	2
This study (HEK293F TR)	2min	This study (HEK293F TR) 2min	P13861_S99	-0.0472688239650196	20.11268287556074	-0.2814182672393277	0.7829743292966147	0.8982632487905804	S	P13861	PRKAR2A	S99	PRKAR2A_S99	2
This study (HEK293F TR)	2min	This study (HEK293F TR) 2min	Q9ULH0_T1528	-0.0424516920784228	15.129171097545246	-0.2813752641104249	0.7830065618958592	0.8982793421131194	T	Q9ULH0	KIDINS220	T1528	KIDINS220_T1528	2
This study (HEK293F TR)	2min	This study (HEK293F TR) 2min	P31350_T40	-0.1483326165204062	15.045994592889295	-0.2812998304214623	0.783063103533488	0.898314858324665	T	P31350	RRM2	T40	RRM2_T40	2
This study (HEK293F TR)	2min	This study (HEK293F TR) 2min	Q92614_S2038	-0.0513081101344106	17.427386302954993	-0.281248965971756	0.7831012299215363	0.898314858324665	S	Q92614	MYO18A	S2038	MYO18A_S2038	2
This study (HEK293F TR)	2min	This study (HEK293F TR) 2min	Q9NY27_T189	-0.0829410998399584	12.409962377121026	-0.2812328322562841	0.7831133233683034	0.898314858324665	T	Q9NY27	PPP4R2	T189	PPP4R2_T189	2
This study (HEK293F TR)	2min	This study (HEK293F TR) 2min	Q8IX01_S114	-0.0294678168999169	14.204118138028916	-0.2811800674515281	0.7831528750134998	0.898314858324665	S	Q8IX01	SUGP2	S114	SUGP2_S114	2
This study (HEK293F TR)	2min	This study (HEK293F TR) 2min	Q8IX01_S118	-0.0294678168999169	14.204118138028916	-0.2811800674515281	0.7831528750134998	0.898314858324665	S	Q8IX01	SUGP2	S118	SUGP2_S118	2
This study (HEK293F TR)	2min	This study (HEK293F TR) 2min	P10636_S438	-0.0252707514339292	16.391325189706972	-0.2811475550363099	0.783177246108181	0.898314858324665	S	P10636	MAPT	S438	MAPT_S438	2
This study (HEK293F TR)	2min	This study (HEK293F TR) 2min	Q9BYW2_S1898	0.0425025989739094	14.96585984436453	0.2811421772264688	0.7831812773024476	0.898314858324665	S	Q9BYW2	SETD2	S1898	SETD2_S1898	2
This study (HEK293F TR)	2min	This study (HEK293F TR) 2min	P46821_S1438	0.0288322492556289	21.5371404220655	0.2811396594983726	0.7831831645880624	0.898314858324665	S	P46821	MAP1B	S1438	MAP1B_S1438	2
This study (HEK293F TR)	2min	This study (HEK293F TR) 2min	P42695_S531	-0.1022274474265998	16.789937803480065	-0.281094565112346	0.7832169675222541	0.8983245567149972	S	P42695	NCAPD3	S531	NCAPD3_S531	2
This study (HEK293F TR)	2min	This study (HEK293F TR) 2min	Q9P2R3_S861	-0.0353078098811963	14.82372234243348	-0.2810798055875672	0.7832280314215977	0.8983245567149972	S	Q9P2R3	ANKFY1	S861	ANKFY1_S861	2
This study (HEK293F TR)	2min	This study (HEK293F TR) 2min	Q92766_S1273	0.0285416739089185	16.124549083563135	0.280834511396681	0.783411913807425	0.8985145754032768	S	Q92766	RREB1	S1273	RREB1_S1273	2
This study (HEK293F TR)	2min	This study (HEK293F TR) 2min	Q9NQW6_S792	0.0435666495520159	16.275471283382057	0.2808091522480272	0.7834309248200033	0.8985154945818149	S	Q9NQW6	ANLN	S792	ANLN_S792	2
This study (HEK293F TR)	2min	This study (HEK293F TR) 2min	Q8WWY3_S439	-0.0840829245127601	21.26262207338402	-0.2807222954794345	0.7834960399015145	0.8985692891609434	S	Q8WWY3	PRPF31	S439	PRPF31_S439	2
This study (HEK293F TR)	2min	This study (HEK293F TR) 2min	Q3KQU3_T455	-0.0503049507159829	18.63294274476621	-0.2806436425091641	0.7835550062009708	0.8985998748887095	T	Q3KQU3	MAP7D1	T455	MAP7D1_T455	2
This study (HEK293F TR)	2min	This study (HEK293F TR) 2min	Q9ULU4_S682	-0.0393319515621044	16.533162139679188	-0.2806381402284211	0.7835591313248407	0.8985998748887095	S	Q9ULU4	ZMYND8	S682	ZMYND8_S682	2
This study (HEK293F TR)	2min	This study (HEK293F TR) 2min	Q99547_S25	0.0353291733483303	15.745964466784995	0.2805290694116385	0.7836409043951148	0.8986727669967265	S	Q99547	MPHOSPH6	S25	MPHOSPH6_S25	2
This study (HEK293F TR)	2min	This study (HEK293F TR) 2min	Q9NU22_S5078	0.0554711656039934	17.64505415238047	0.2804778698650119	0.7836792908786716	0.8986959015019591	S	Q9NU22	MDN1	S5078	MDN1_S5078	2
This study (HEK293F TR)	2min	This study (HEK293F TR) 2min	O94921_S26	-0.0232720356186	16.113203349370483	-0.2804325697951751	0.7837132547660439	0.8987139633717006	S	O94921	CDK14	S26	CDK14_S26	2
This study (HEK293F TR)	2min	This study (HEK293F TR) 2min	O60271_S732	-0.0288017114178167	23.874551970386136	-0.280368096030425	0.7837615949972006	0.8987470325164613	S	O60271	SPAG9	S732	SPAG9_S732	2
This study (HEK293F TR)	2min	This study (HEK293F TR) 2min	Q96CB8_S424	0.0747014218194017	15.037655683925134	0.2803455214245877	0.7837785208887956	0.8987470325164613	S	Q96CB8	INTS12	S424	INTS12_S424	2
This study (HEK293F TR)	2min	This study (HEK293F TR) 2min	P28360_S152	0.0421816758348185	16.510297832650885	0.2802278401531533	0.7838667573111481	0.8987878583480488	S	P28360	MSX1	S152	MSX1_S152	2
This study (HEK293F TR)	2min	This study (HEK293F TR) 2min	Q70Z53_S251	0.036009985371546	19.70888039503953	0.2802153405387659	0.7838761295997758	0.8987878583480488	S	Q70Z53	FRA10AC1	S251	FRA10AC1_S251	2
This study (HEK293F TR)	2min	This study (HEK293F TR) 2min	Q5SYE7_S824	-0.0395221333804212	15.282813114126231	-0.2801567535742267	0.7839200589396693	0.8987878583480488	S	Q5SYE7	NHSL1	S824	NHSL1_S824	2
This study (HEK293F TR)	2min	This study (HEK293F TR) 2min	Q9Y4G2_S219	0.0313621871659925	17.520490642582597	0.2801388489159097	0.7839334842616656	0.8987878583480488	S	Q9Y4G2	PLEKHM1	S219	PLEKHM1_S219	2
This study (HEK293F TR)	2min	This study (HEK293F TR) 2min	Q9Y4G2_S222	0.0313621871659925	17.520490642582597	0.2801388489159097	0.7839334842616656	0.8987878583480488	S	Q9Y4G2	PLEKHM1	S222	PLEKHM1_S222	2
This study (HEK293F TR)	2min	This study (HEK293F TR) 2min	Q5THJ4_S2079	0.0383351780660774	16.728962699168765	0.2801084577034131	0.7839562724527506	0.8987878583480488	S	Q5THJ4	VPS13D	S2079	VPS13D_S2079	2
This study (HEK293F TR)	2min	This study (HEK293F TR) 2min	P42574_S32	0.0395617934210079	14.304149867721204	0.2800867658998323	0.783972537708172	0.8987878583480488	S	P42574	CASP3	S32	CASP3_S32	2
This study (HEK293F TR)	2min	This study (HEK293F TR) 2min	Q8IY26_S81	0.0418418804540348	15.430094763154354	0.280086749836908	0.7839725497527407	0.8987878583480488	S	Q8IY26	PLPP6	S81	PLPP6_S81	2
This study (HEK293F TR)	2min	This study (HEK293F TR) 2min	Q6P2H3_S20	0.0326759553108075	16.49857465236937	0.2800541439868101	0.7839969989327055	0.8987878583480488	S	Q6P2H3	CEP85	S20	CEP85_S20	2
This study (HEK293F TR)	2min	This study (HEK293F TR) 2min	Q9NVI1_S1120	0.0436008313276445	16.702257784028692	0.2799780282208341	0.7840540745326879	0.8987878583480488	S	Q9NVI1	FANCI	S1120	FANCI_S1120	2
This study (HEK293F TR)	2min	This study (HEK293F TR) 2min	P62273_S18	0.0292897618916505	17.513080543962285	0.2799761113208592	0.7840555119418399	0.8987878583480488	S	P62273	RPS29	S18	RPS29_S18	2
This study (HEK293F TR)	2min	This study (HEK293F TR) 2min	Q8IVL1_S1484	0.0315540762494066	18.135548170616552	0.2799328575458099	0.7840879464948856	0.8987878583480488	S	Q8IVL1	NAV2	S1484	NAV2_S1484	2
This study (HEK293F TR)	2min	This study (HEK293F TR) 2min	Q9HAU0_T836	-0.086599192884833	14.122620398961452	-0.2799281325673919	0.784091489623023	0.8987878583480488	T	Q9HAU0	PLEKHA5	T836	PLEKHA5_T836	2
This study (HEK293F TR)	2min	This study (HEK293F TR) 2min	Q659A1_T429	-0.0439353567224785	13.808901386368076	-0.2799091512478784	0.7841057232301908	0.8987878583480488	T	Q659A1	ICE2	T429	ICE2_T429	2
This study (HEK293F TR)	2min	This study (HEK293F TR) 2min	Q9Y2I9_S114	0.0249569219851579	19.586016079555296	0.279893072346003	0.7841177804519102	0.8987878583480488	S	Q9Y2I9	TBC1D30	S114	TBC1D30_S114	2
This study (HEK293F TR)	2min	This study (HEK293F TR) 2min	Q07157_S919	-0.0658278513374739	16.863381634344968	-0.2798696763351199	0.7841353247198466	0.8987878583480488	S	Q07157	TJP1	S919	TJP1_S919	2
This study (HEK293F TR)	2min	This study (HEK293F TR) 2min	P35251_S288	-0.0804386989096137	16.588827466809473	-0.2798482936829424	0.7841513593123702	0.8987878583480488	S	P35251	RFC1	S288	RFC1_S288	2
This study (HEK293F TR)	2min	This study (HEK293F TR) 2min	Q5SW79_S160	-0.057281548977107	15.91718892006327	-0.2798364894435071	0.7841602112130088	0.8987878583480488	S	Q5SW79	CEP170	S160	CEP170_S160	2
This study (HEK293F TR)	2min	This study (HEK293F TR) 2min	Q5SW79_T155	-0.057281548977107	15.91718892006327	-0.2798364894435071	0.7841602112130088	0.8987878583480488	T	Q5SW79	CEP170	T155	CEP170_T155	2
This study (HEK293F TR)	2min	This study (HEK293F TR) 2min	Q7Z5J4_S554	-0.0374500215479951	14.792686819641684	-0.2797260154468524	0.7842430562617407	0.8988329800613211	S	Q7Z5J4	RAI1	S554	RAI1_S554	2
This study (HEK293F TR)	2min	This study (HEK293F TR) 2min	Q7Z5J4_S557	-0.0374500215479951	14.792686819641684	-0.2797260154468524	0.7842430562617407	0.8988329800613211	S	Q7Z5J4	RAI1	S557	RAI1_S557	2
This study (HEK293F TR)	2min	This study (HEK293F TR) 2min	Q14181_S149	0.0245448478797989	18.70713666509881	0.2797089850230495	0.7842558277132325	0.8988329800613211	S	Q14181	POLA2	S149	POLA2_S149	2
This study (HEK293F TR)	2min	This study (HEK293F TR) 2min	Q9UQ49_S310	-0.0477474765548606	15.167733625993892	-0.2796246256266446	0.7843190914547764	0.8988329800613211	S	Q9UQ49	NEU3	S310	NEU3_S310	2
This study (HEK293F TR)	2min	This study (HEK293F TR) 2min	Q9UQ49_S314	-0.0477474765548606	15.167733625993892	-0.2796246256266446	0.7843190914547764	0.8988329800613211	S	Q9UQ49	NEU3	S314	NEU3_S314	2
This study (HEK293F TR)	2min	This study (HEK293F TR) 2min	Q13111_S307	-0.0358232063385841	16.22813638277641	-0.2796176771415199	0.7843243024117961	0.8988329800613211	S	Q13111	CHAF1A	S307	CHAF1A_S307	2
This study (HEK293F TR)	2min	This study (HEK293F TR) 2min	Q9HC77_S857	0.0314414821326991	17.233163590007486	0.2796139595155137	0.7843270904180999	0.8988329800613211	S	Q9HC77	CENPJ	S857	CENPJ_S857	2
This study (HEK293F TR)	2min	This study (HEK293F TR) 2min	Q5F1R6_S511	0.0637586984749241	15.408607403977731	0.2795771017742046	0.7843547317785765	0.8988437811823656	S	Q5F1R6	DNAJC21	S511	DNAJC21_S511	2
This study (HEK293F TR)	2min	This study (HEK293F TR) 2min	Q8NEZ4_S1225	0.0255370367863605	18.85920132779876	0.2794713618671828	0.7844340328233944	0.8989137806638509	S	Q8NEZ4	KMT2C	S1225	KMT2C_S1225	2
This study (HEK293F TR)	2min	This study (HEK293F TR) 2min	O14647_S1365	-0.0387429987228529	20.550691600559286	-0.2793915219889847	0.7844939114644218	0.898955364030264	S	O14647	CHD2	S1365	CHD2_S1365	2
This study (HEK293F TR)	2min	This study (HEK293F TR) 2min	Q9NY27_S364	0.0284646827604788	19.36285439878145	0.2793524973084709	0.7845231798766967	0.898955364030264	S	Q9NY27	PPP4R2	S364	PPP4R2_S364	2
This study (HEK293F TR)	2min	This study (HEK293F TR) 2min	Q9BTA9_S12	0.061890554607185	13.71072072393003	0.2793501026165578	0.7845249759007605	0.898955364030264	S	Q9BTA9	WAC	S12	WAC_S12	2
This study (HEK293F TR)	2min	This study (HEK293F TR) 2min	Q7Z6E9_S1619	-0.0425813650666828	15.676841583828306	-0.2792897140591283	0.7845702678743043	0.8989863857074936	S	Q7Z6E9	RBBP6	S1619	RBBP6_S1619	2
This study (HEK293F TR)	2min	This study (HEK293F TR) 2min	Q674X7_S321	-0.0269682889410169	16.564982289378722	-0.279190531557207	0.7846446574415797	0.8990463267521618	S	Q674X7	KAZN	S321	KAZN_S321	2
This study (HEK293F TR)	2min	This study (HEK293F TR) 2min	P10636_S428	-0.0534939082128502	14.28907713258093	-0.2791653641968494	0.7846635339962565	0.8990463267521618	S	P10636	MAPT	S428	MAPT_S428	2
This study (HEK293F TR)	2min	This study (HEK293F TR) 2min	Q12816_S168	-0.0301162038691202	16.387892492131332	-0.279147089170526	0.7846772411063089	0.8990463267521618	S	Q12816	TRO	S168	TRO_S168	2
This study (HEK293F TR)	2min	This study (HEK293F TR) 2min	Q5T200_S943	0.0450644587740178	18.94341888896635	0.2790998764750282	0.7847126531461251	0.8990615663991124	S	Q5T200	ZC3H13	S943	ZC3H13_S943	2
This study (HEK293F TR)	2min	This study (HEK293F TR) 2min	Q9UKJ3_S1081	0.0406412439424173	18.17880473081905	0.2790496572963676	0.7847503207582006	0.8990615663991124	S	Q9UKJ3	GPATCH8	S1081	GPATCH8_S1081	2
This study (HEK293F TR)	2min	This study (HEK293F TR) 2min	Q9BYW2_S1236	0.0290888887437059	15.655386977314697	0.2790321870527292	0.7847634246967101	0.8990615663991124	S	Q9BYW2	SETD2	S1236	SETD2_S1236	2
This study (HEK293F TR)	2min	This study (HEK293F TR) 2min	Q9BYW2_S1239	0.0290888887437059	15.655386977314697	0.2790321870527292	0.7847634246967101	0.8990615663991124	S	Q9BYW2	SETD2	S1239	SETD2_S1239	2
This study (HEK293F TR)	2min	This study (HEK293F TR) 2min	Q15287_S52	0.0940681818692237	15.881505647369297	0.2789941132259341	0.7847919830410507	0.8990734094679614	S	Q15287	RNPS1	S52	RNPS1_S52	2
This study (HEK293F TR)	2min	This study (HEK293F TR) 2min	P35270_S103	0.0616400787862758	13.23739659950668	0.2789454955432395	0.7848284505741725	0.8990943127015555	S	P35270	SPR	S103	SPR_S103	2
This study (HEK293F TR)	2min	This study (HEK293F TR) 2min	Q8WXE0_S403	0.0230470062196452	19.857260540954112	0.2788114662359653	0.784928987076954	0.8991541157408107	S	Q8WXE0	CASKIN2	S403	CASKIN2_S403	2
This study (HEK293F TR)	2min	This study (HEK293F TR) 2min	Q9C0H9_S500	-0.0286713860726806	17.57975359927514	-0.2788033746705044	0.7849350567568382	0.8991541157408107	S	Q9C0H9	SRCIN1	S500	SRCIN1_S500	2
This study (HEK293F TR)	2min	This study (HEK293F TR) 2min	Q8TB24_S523	-0.0248465988354134	17.9997736783845	-0.2788030226365883	0.784935320826367	0.8991541157408107	S	Q8TB24	RIN3	S523	RIN3_S523	2
This study (HEK293F TR)	2min	This study (HEK293F TR) 2min	Q05519_S212	0.024685420910238	19.766756491160976	0.2785568517944203	0.7851199865978792	0.8992989099032127	S	Q05519	SRSF11	S212	SRSF11_S212	2
This study (HEK293F TR)	2min	This study (HEK293F TR) 2min	Q09666_S5298	0.0559821464006553	14.70440325263528	0.2785372160803702	0.785134716971043	0.8992989099032127	S	Q09666	AHNAK	S5298	AHNAK_S5298	2
This study (HEK293F TR)	2min	This study (HEK293F TR) 2min	Q9H4H8_S458	-0.0489962509622383	14.604424876302756	-0.2784967557690022	0.7851650698696218	0.8992989099032127	S	Q9H4H8	FAM83D	S458	FAM83D_S458	2
This study (HEK293F TR)	2min	This study (HEK293F TR) 2min	Q96C24_S209	-0.0534995641172422	13.257453103234862	-0.2784535216978431	0.7851975040191181	0.8992989099032127	S	Q96C24	SYTL4	S209	SYTL4_S209	2
This study (HEK293F TR)	2min	This study (HEK293F TR) 2min	Q15637_S272	0.0469377387109588	16.357156876902096	0.2784518482188313	0.7851987594695338	0.8992989099032127	S	Q15637	SF1	S272	SF1_S272	2
This study (HEK293F TR)	2min	This study (HEK293F TR) 2min	Q676U5_S289	0.0608330088515618	15.458876506478845	0.2784485343061364	0.7852012455814845	0.8992989099032127	S	Q676U5	ATG16L1	S289	ATG16L1_S289	2
This study (HEK293F TR)	2min	This study (HEK293F TR) 2min	Q14C86_S746	-0.027441689451809	17.92113542213915	-0.2784143218449814	0.78522691206494	0.8992989099032127	S	Q14C86	GAPVD1	S746	GAPVD1_S746	2
This study (HEK293F TR)	2min	This study (HEK293F TR) 2min	Q15768_S274	-0.0322345656742317	14.98191493730036	-0.2783984779108143	0.7852387984098894	0.8992989099032127	S	Q15768	EFNB3	S274	EFNB3_S274	2
This study (HEK293F TR)	2min	This study (HEK293F TR) 2min	Q07157_S303	-0.0568332381479592	18.71258981264875	-0.2783887333698594	0.7852461089311675	0.8992989099032127	S	Q07157	TJP1	S303	TJP1_S303	2
This study (HEK293F TR)	2min	This study (HEK293F TR) 2min	Q9NWS9_S137	0.0465835070077105	17.51164277640494	0.2783709370735336	0.7852594600719475	0.8992989099032127	S	Q9NWS9	ZNF446	S137	ZNF446_S137	2
This study (HEK293F TR)	2min	This study (HEK293F TR) 2min	Q9UEW8_T354	0.0301393085701811	13.318220284978048	0.2783672822864871	0.7852622019757579	0.8992989099032127	T	Q9UEW8	STK39	T354	STK39_T354	2
This study (HEK293F TR)	2min	This study (HEK293F TR) 2min	Q06190_S684	0.0387628410731046	16.717435600564684	0.2783119636662394	0.7853037036199193	0.8993255656629071	S	Q06190	PPP2R3A	S684	PPP2R3A_S684	2
This study (HEK293F TR)	2min	This study (HEK293F TR) 2min	Q9Y4D2_S1022	0.0380183751901466	15.73566272237038	0.2781676540155596	0.7854119721604771	0.8994171652153382	S	Q9Y4D2	DAGLA	S1022	DAGLA_S1022	2
This study (HEK293F TR)	2min	This study (HEK293F TR) 2min	Q9UBS9_S1081	0.0623371474575478	17.157218646446807	0.2781567603369882	0.7854201453491622	0.8994171652153382	S	Q9UBS9	SUCO	S1081	SUCO_S1081	2
This study (HEK293F TR)	2min	This study (HEK293F TR) 2min	Q6U841_S276	-0.0399388831893539	18.460252617062764	-0.2780703432538449	0.7854849823441064	0.8994496642873278	S	Q6U841	SLC4A10	S276	SLC4A10_S276	2
This study (HEK293F TR)	2min	This study (HEK293F TR) 2min	Q6U841_S280	-0.0399388831893539	18.460252617062764	-0.2780703432538449	0.7854849823441064	0.8994496642873278	S	Q6U841	SLC4A10	S280	SLC4A10_S280	2
This study (HEK293F TR)	2min	This study (HEK293F TR) 2min	Q5BKZ1_S266	0.0449769290468751	17.422287518460184	0.2779841555434983	0.7855496489104751	0.8995028387215624	S	Q5BKZ1	ZNF326	S266	ZNF326_S266	2
This study (HEK293F TR)	2min	This study (HEK293F TR) 2min	Q8N612_S849	0.0444719070056809	14.722688909237716	0.2779062959599642	0.785608068319655	0.8995488574732959	S	Q8N612	FHIP1B	S849	FHIP1B_S849	2
This study (HEK293F TR)	2min	This study (HEK293F TR) 2min	Q9UQ35_S827	-0.1221275565057133	16.445061393706904	-0.2775624459219517	0.7858660812433975	0.8998134305613634	S	Q9UQ35	SRRM2	S827	SRRM2_S827	2
This study (HEK293F TR)	2min	This study (HEK293F TR) 2min	Q9H814_S356	-0.0228252368725243	18.5352598165813	-0.2775446086828166	0.7858794663988513	0.8998134305613634	S	Q9H814	PHAX	S356	PHAX_S356	2
This study (HEK293F TR)	2min	This study (HEK293F TR) 2min	Q96T88_S91	-0.0319775950270937	18.409811993622583	-0.2775254582125716	0.7858938370887971	0.8998134305613634	S	Q96T88	UHRF1	S91	UHRF1_S91	2
This study (HEK293F TR)	2min	This study (HEK293F TR) 2min	O60264_S66	-0.0506761550430905	13.232887530346089	-0.2774342161344111	0.7859623071132967	0.8998709450748636	S	O60264	SMARCA5	S66	SMARCA5_S66	2
This study (HEK293F TR)	2min	This study (HEK293F TR) 2min	Q9UQ35_S2706	0.1022027355565526	16.934399059555115	0.2773654080160695	0.7860139434404154	0.8999091839802408	S	Q9UQ35	SRRM2	S2706	SRRM2_S2706	2
This study (HEK293F TR)	2min	This study (HEK293F TR) 2min	Q8IY92_S467	-0.0325939593780972	13.455874313508652	-0.2773059269485211	0.7860585812327889	0.89992732798298	S	Q8IY92	SLX4	S467	SLX4_S467	2
This study (HEK293F TR)	2min	This study (HEK293F TR) 2min	P55197_S217	0.054119612326982	18.387217449124027	0.2772725388022408	0.7860836378398232	0.89992732798298	S	P55197	MLLT10	S217	MLLT10_S217	2
This study (HEK293F TR)	2min	This study (HEK293F TR) 2min	Q9C0C9_S411	-0.0458618628291453	17.931159762781576	-0.2772346334286208	0.7861120847657723	0.89992732798298	S	Q9C0C9	UBE2O	S411	UBE2O_S411	2
This study (HEK293F TR)	2min	This study (HEK293F TR) 2min	P55201_T141	0.0613229796690415	14.734891854546564	0.2772227779132374	0.7861209820653465	0.89992732798298	T	P55201	BRPF1	T141	BRPF1_T141	2
This study (HEK293F TR)	2min	This study (HEK293F TR) 2min	P55201_T145	0.0613229796690415	14.734891854546564	0.2772227779132374	0.7861209820653465	0.89992732798298	T	P55201	BRPF1	T145	BRPF1_T145	2
This study (HEK293F TR)	2min	This study (HEK293F TR) 2min	Q15772_S390	0.0310535323273732	17.324433803067905	0.27719310067962	0.786143254304102	0.8999284356618724	S	Q15772	SPEG	S390	SPEG_S390	2
This study (HEK293F TR)	2min	This study (HEK293F TR) 2min	Q04637_S1061	-0.1153894252477591	17.357184254774936	-0.2771654868196042	0.7861639781940574	0.8999284356618724	S	Q04637	EIF4G1	S1061	EIF4G1_S1061	2
This study (HEK293F TR)	2min	This study (HEK293F TR) 2min	Q9C0H9_S324	-0.0312438570498176	15.010129256191734	-0.2771485831088217	0.7861766643220046	0.8999284356618724	S	Q9C0H9	SRCIN1	S324	SRCIN1_S324	2
This study (HEK293F TR)	2min	This study (HEK293F TR) 2min	Q16527_S94	0.0742038611077298	16.869113830921673	0.2769660198324438	0.7863136809685868	0.9000643969664551	S	Q16527	CSRP2	S94	CSRP2_S94	2
This study (HEK293F TR)	2min	This study (HEK293F TR) 2min	P78424_S38	0.0267588561662872	15.056132922235614	0.2768771163944519	0.7863804071068174	0.9001108425481741	S	P78424	POU6F2	S38	POU6F2_S38	2
This study (HEK293F TR)	2min	This study (HEK293F TR) 2min	Q5QJE6_T244	-0.0486932575993854	16.725337043450658	-0.2768633486948965	0.7863907405591317	0.9001108425481741	T	Q5QJE6	DNTTIP2	T244	DNTTIP2_T244	2
This study (HEK293F TR)	2min	This study (HEK293F TR) 2min	O60828_S110	-0.0555097649172395	17.210194591482033	-0.2768356918687908	0.7864114987294569	0.9001137226120992	S	O60828	PQBP1	S110	PQBP1_S110	2
This study (HEK293F TR)	2min	This study (HEK293F TR) 2min	O43572_S52	-0.0406464285826331	19.152393352883887	-0.2767075841024044	0.7865076538104836	0.9001653579507712	S	O43572	AKAP10	S52	AKAP10_S52	2
This study (HEK293F TR)	2min	This study (HEK293F TR) 2min	Q14676_T1548	0.0319464239489342	18.933922779472805	0.2766654203331956	0.7865393018772794	0.9001653579507712	T	Q14676	MDC1	T1548	MDC1_T1548	2
This study (HEK293F TR)	2min	This study (HEK293F TR) 2min	Q9H330_T329	0.049439080511032	15.257468955234945	0.2766428050980161	0.786556277004735	0.9001653579507712	T	Q9H330	TMEM245	T329	TMEM245_T329	2
This study (HEK293F TR)	2min	This study (HEK293F TR) 2min	Q9UQ35_S1601	0.105431691573095	18.99833111990928	0.2766342493364824	0.7865626990389677	0.9001653579507712	S	Q9UQ35	SRRM2	S1601	SRRM2_S1601	2
This study (HEK293F TR)	2min	This study (HEK293F TR) 2min	P56182_S442	0.1067737046397994	15.423667801743004	0.2766297588812882	0.7865660696229547	0.9001653579507712	S	P56182	RRP1	S442	RRP1_S442	2
This study (HEK293F TR)	2min	This study (HEK293F TR) 2min	P56182_T441	0.1067737046397994	15.423667801743004	0.2766297588812882	0.7865660696229547	0.9001653579507712	T	P56182	RRP1	T441	RRP1_T441	2
This study (HEK293F TR)	2min	This study (HEK293F TR) 2min	Q9Y613_S1033	-0.0379262245944467	14.786074645791636	-0.2765840817427645	0.7866003556299134	0.9001837175092612	S	Q9Y613	FHOD1	S1033	FHOD1_S1033	2
This study (HEK293F TR)	2min	This study (HEK293F TR) 2min	Q5VT06_T1817	-0.0387954811079804	15.113337620813574	-0.2765089030810018	0.7866567869746124	0.900227418704214	T	Q5VT06	CEP350	T1817	CEP350_T1817	2
This study (HEK293F TR)	2min	This study (HEK293F TR) 2min	Q9NR09_S4847	-0.0529521236978318	15.39045128751485	-0.2764491144905941	0.7867016669716439	0.9002370211823243	S	Q9NR09	BIRC6	S4847	BIRC6_S4847	2
This study (HEK293F TR)	2min	This study (HEK293F TR) 2min	Q9NR09_T4832	-0.0529521236978318	15.39045128751485	-0.2764491144905941	0.7867016669716439	0.9002370211823243	T	Q9NR09	BIRC6	T4832	BIRC6_T4832	2
This study (HEK293F TR)	2min	This study (HEK293F TR) 2min	Q9H074_S77	0.0367911211438922	17.79194843899278	0.2764216953011472	0.7867222493110426	0.9002396963835434	S	Q9H074	PAIP1	S77	PAIP1_S77	2
This study (HEK293F TR)	2min	This study (HEK293F TR) 2min	Q5T5Y3_S1126	0.0463418630907863	12.362281263836111	0.2763521647841485	0.7867744434606739	0.9002740091261933	S	Q5T5Y3	CAMSAP1	S1126	CAMSAP1_S1126	2
This study (HEK293F TR)	2min	This study (HEK293F TR) 2min	Q08289_S245	0.0425852036186888	16.23171713746883	0.2763225009547069	0.78679671139702	0.9002740091261933	S	Q08289	CACNB2	S245	CACNB2_S245	2
This study (HEK293F TR)	2min	This study (HEK293F TR) 2min	Q6KC79_S1152	0.0302155477593579	16.308787477812306	0.2763088339109644	0.7868069709899673	0.9002740091261933	S	Q6KC79	NIPBL	S1152	NIPBL_S1152	2
This study (HEK293F TR)	2min	This study (HEK293F TR) 2min	P09543_T11	-0.0374011034417751	15.469128174982458	-0.2762115424113463	0.7868800070920637	0.9003367000566657	T	P09543	CNP	T11	CNP_T11	2
This study (HEK293F TR)	2min	This study (HEK293F TR) 2min	Q6PJG2_S923	-0.0346250953718971	16.63133105472369	-0.2761511841523937	0.7869253187070029	0.9003676668589631	S	Q6PJG2	MIDEAS	S923	MIDEAS_S923	2
This study (HEK293F TR)	2min	This study (HEK293F TR) 2min	Q9UKE5_S570	-0.0260393376291148	19.599587146836413	-0.2760881123124879	0.7869726683032516	0.9003931714870781	S	Q9UKE5	TNIK	S570	TNIK_S570	2
This study (HEK293F TR)	2min	This study (HEK293F TR) 2min	Q7L2J0_S353	0.0261038113037415	15.03512566383945	0.2760728780974325	0.7869841051394261	0.9003931714870781	S	Q7L2J0	MEPCE	S353	MEPCE_S353	2
This study (HEK293F TR)	2min	This study (HEK293F TR) 2min	O75128_S235	0.039470360546602	19.958374786287404	0.2760407620125825	0.7870082159305584	0.9003998794004392	S	O75128	COBL	S235	COBL_S235	2
This study (HEK293F TR)	2min	This study (HEK293F TR) 2min	P52272_S432	-0.0453862122583164	14.64578822970746	-0.2759845895745305	0.787050387310974	0.9004272492716296	S	P52272	HNRNPM	S432	HNRNPM_S432	2
This study (HEK293F TR)	2min	This study (HEK293F TR) 2min	Q8N8S7_S485	0.0663417005747462	18.340636868253533	0.2758595433564034	0.7871442681059443	0.9004745678972602	S	Q8N8S7	ENAH	S485	ENAH_S485	2
This study (HEK293F TR)	2min	This study (HEK293F TR) 2min	O00165_S189	0.0289462098216262	18.1561870317777	0.27585657633429	0.787146495695692	0.9004745678972602	S	O00165	HAX1	S189	HAX1_S189	2
This study (HEK293F TR)	2min	This study (HEK293F TR) 2min	O00165_S192	0.0289462098216262	18.1561870317777	0.27585657633429	0.787146495695692	0.9004745678972602	S	O00165	HAX1	S192	HAX1_S192	2
This study (HEK293F TR)	2min	This study (HEK293F TR) 2min	Q01484_S3839	0.044066646679159	16.60277941234088	0.2757801150198078	0.7872039022252151	0.9005002693362403	S	Q01484	ANK2	S3839	ANK2_S3839	2
This study (HEK293F TR)	2min	This study (HEK293F TR) 2min	O14654_S992	-0.0250752546685433	15.56063714013646	-0.275778037366113	0.7872054621287462	0.9005002693362403	S	O14654	IRS4	S992	IRS4_S992	2
This study (HEK293F TR)	2min	This study (HEK293F TR) 2min	Q15648_S1447	-0.0378726845624335	19.50153825094875	-0.2756986121996957	0.7872650953062936	0.9005476075134098	S	Q15648	MED1	S1447	MED1_S1447	2
This study (HEK293F TR)	2min	This study (HEK293F TR) 2min	O15234_S148	0.0252980090460823	20.57594963001218	0.2756309093461366	0.787315928365188	0.9005684084765885	S	O15234	CASC3	S148	CASC3_S148	2
This study (HEK293F TR)	2min	This study (HEK293F TR) 2min	Q9NYJ8_T654	-0.1229541649573207	16.38344791147572	-0.2756257768297285	0.7873197820331774	0.9005684084765885	T	Q9NYJ8	TAB2	T654	TAB2_T654	2
This study (HEK293F TR)	2min	This study (HEK293F TR) 2min	Q5VUA4_S1015	-0.0409822206176055	15.880006733619688	-0.2755655775047663	0.787364982171771	0.9005992330675652	S	Q5VUA4	ZNF318	S1015	ZNF318_S1015	2
This study (HEK293F TR)	2min	This study (HEK293F TR) 2min	Q8IYB3_T440	0.0800602258888574	15.885760263225077	0.2754325918748027	0.7874648361252768	0.9006460455781552	T	Q8IYB3	SRRM1	T440	SRRM1_T440	2
This study (HEK293F TR)	2min	This study (HEK293F TR) 2min	Q9UM13_T3	0.0402203678272936	14.617749838781078	0.2754205980599912	0.7874738420268337	0.9006460455781552	T	Q9UM13	ANAPC10	T3	ANAPC10_T3	2
This study (HEK293F TR)	2min	This study (HEK293F TR) 2min	Q9UK58_S69	-0.0376953430365762	15.262954739492288	-0.2754138355120035	0.7874789198949872	0.9006460455781552	S	Q9UK58	CCNL1	S69	CCNL1_S69	2
This study (HEK293F TR)	2min	This study (HEK293F TR) 2min	Q9UK58_T67	-0.0376953430365762	15.262954739492288	-0.2754138355120035	0.7874789198949872	0.9006460455781552	T	Q9UK58	CCNL1	T67	CCNL1_T67	2
This study (HEK293F TR)	2min	This study (HEK293F TR) 2min	P48634_S159	0.1179847614372917	14.592776808250058	0.2753417651708939	0.7875330367683632	0.9006863462717974	S	P48634	PRRC2A	S159	PRRC2A_S159	2
This study (HEK293F TR)	2min	This study (HEK293F TR) 2min	P49321_S127	-0.0837682013115603	13.82312359317989	-0.275293981722328	0.7875689175008203	0.9006863462717974	S	P49321	NASP	S127	NASP_S127	2
This study (HEK293F TR)	2min	This study (HEK293F TR) 2min	P49321_T123	-0.0837682013115603	13.82312359317989	-0.275293981722328	0.7875689175008203	0.9006863462717974	T	P49321	NASP	T123	NASP_T123	2
This study (HEK293F TR)	2min	This study (HEK293F TR) 2min	Q86U70_T61	0.0418424354795679	14.73248062746104	0.2752386615827056	0.7876104581894889	0.9006911184449429	T	Q86U70	LDB1	T61	LDB1_T61	2
This study (HEK293F TR)	2min	This study (HEK293F TR) 2min	Q92610_S1250	-0.0296185933197072	17.42593665123776	-0.2752132614481665	0.7876295317433093	0.9006911184449429	S	Q92610	ZNF592	S1250	ZNF592_S1250	2
This study (HEK293F TR)	2min	This study (HEK293F TR) 2min	Q9NW68_S372	0.0374545185952399	17.195606120259743	0.2751842151761279	0.7876513434422467	0.9006911184449429	S	Q9NW68	BSDC1	S372	BSDC1_S372	2
This study (HEK293F TR)	2min	This study (HEK293F TR) 2min	Q8IYB8_S785	0.0380908387426313	15.721597961530732	0.2750902884261133	0.7877218770786878	0.9006911184449429	S	Q8IYB8	SUPV3L1	S785	SUPV3L1_S785	2
This study (HEK293F TR)	2min	This study (HEK293F TR) 2min	Q15054_S284	0.0346514806573257	15.55140566644103	0.275057971553177	0.7877461456608189	0.9006911184449429	S	Q15054	POLD3	S284	POLD3_S284	2
This study (HEK293F TR)	2min	This study (HEK293F TR) 2min	Q15054_S285	0.0346514806573257	15.55140566644103	0.275057971553177	0.7877461456608189	0.9006911184449429	S	Q15054	POLD3	S285	POLD3_S285	2
This study (HEK293F TR)	2min	This study (HEK293F TR) 2min	Q14207_S1184	-0.0414210604961322	15.13937078510958	-0.2750467111682745	0.7877546017801362	0.9006911184449429	S	Q14207	NPAT	S1184	NPAT_S1184	2
This study (HEK293F TR)	2min	This study (HEK293F TR) 2min	Q14207_S1187	-0.0414210604961322	15.13937078510958	-0.2750467111682745	0.7877546017801362	0.9006911184449429	S	Q14207	NPAT	S1187	NPAT_S1187	2
This study (HEK293F TR)	2min	This study (HEK293F TR) 2min	Q2V2M9_S1402	0.0413304010315211	15.7610876428123	0.2750453458390463	0.7877556270921905	0.9006911184449429	S	Q2V2M9	FHOD3	S1402	FHOD3_S1402	2
This study (HEK293F TR)	2min	This study (HEK293F TR) 2min	Q2V2M9_T1399	0.0413304010315211	15.7610876428123	0.2750453458390463	0.7877556270921905	0.9006911184449429	T	Q2V2M9	FHOD3	T1399	FHOD3_T1399	2
This study (HEK293F TR)	2min	This study (HEK293F TR) 2min	Q6MZP7_S87	-0.0433439447054482	14.490235295374331	-0.2749357863476747	0.7878379035890373	0.9007311158887524	S	Q6MZP7	LIN54	S87	LIN54_S87	2
This study (HEK293F TR)	2min	This study (HEK293F TR) 2min	Q6W2J9_T591	-0.0432653614976672	17.74787273160805	-0.2749305553105083	0.7878418320364693	0.9007311158887524	T	Q6W2J9	BCOR	T591	BCOR_T591	2
This study (HEK293F TR)	2min	This study (HEK293F TR) 2min	O60292_S170	0.0469793809296223	15.430276646636058	0.2749258404964655	0.7878453728115978	0.9007311158887524	S	O60292	SIPA1L3	S170	SIPA1L3_S170	2
This study (HEK293F TR)	2min	This study (HEK293F TR) 2min	Q8TEM1_S1852	0.026687516308403	19.84884995764796	0.274862232765811	0.7878931420212728	0.900764858821957	S	Q8TEM1	NUP210	S1852	NUP210_S1852	2
This study (HEK293F TR)	2min	This study (HEK293F TR) 2min	Q8TF01_S650	0.0550230957939987	16.462051747126573	0.2748027898198882	0.7879377843006491	0.9007928843327891	S	Q8TF01	PNISR	S650	PNISR_S650	2
This study (HEK293F TR)	2min	This study (HEK293F TR) 2min	Q8NEZ4_S1250	0.0305664391269324	19.26902013858417	0.2747809755698551	0.7879541672288237	0.9007928843327891	S	Q8NEZ4	KMT2C	S1250	KMT2C_S1250	2
This study (HEK293F TR)	2min	This study (HEK293F TR) 2min	Q12873_T1557	0.0769166560439664	18.65587722148353	0.2746920538137589	0.7880209502961103	0.900827981213148	T	Q12873	CHD3	T1557	CHD3_T1557	2
This study (HEK293F TR)	2min	This study (HEK293F TR) 2min	Q9Y4F5_S986	0.0307630477388585	19.486855583495604	0.2745958463179444	0.7880932071573763	0.900827981213148	S	Q9Y4F5	CEP170B	S986	CEP170B_S986	2
This study (HEK293F TR)	2min	This study (HEK293F TR) 2min	Q9Y4F5_S988	0.0307630477388585	19.486855583495604	0.2745958463179444	0.7880932071573763	0.900827981213148	S	Q9Y4F5	CEP170B	S988	CEP170B_S988	2
This study (HEK293F TR)	2min	This study (HEK293F TR) 2min	Q5SSJ5_S91	-0.0360232446619761	15.87491809797942	-0.2745893710616609	0.7880980704871088	0.900827981213148	S	Q5SSJ5	HP1BP3	S91	HP1BP3_S91	2
This study (HEK293F TR)	2min	This study (HEK293F TR) 2min	Q9Y5B9_S650	-0.0288647046126051	17.463921253133503	-0.2745709431712677	0.7881119110568374	0.900827981213148	S	Q9Y5B9	SUPT16H	S650	SUPT16H_S650	2
This study (HEK293F TR)	2min	This study (HEK293F TR) 2min	Q96RS0_S412	-0.0290706846131989	20.532440276381244	-0.2745620146370067	0.7881186170061601	0.900827981213148	S	Q96RS0	TGS1	S412	TGS1_S412	2
This study (HEK293F TR)	2min	This study (HEK293F TR) 2min	O15042_S202	0.0523957188836945	13.632209504984978	0.2745521407611483	0.7881260329932208	0.900827981213148	S	O15042	U2SURP	S202	U2SURP_S202	2
This study (HEK293F TR)	2min	This study (HEK293F TR) 2min	Q15154_S1897	-0.043221428819427	14.490184517702335	-0.2745213280156838	0.7881491757078576	0.900827981213148	S	Q15154	PCM1	S1897	PCM1_S1897	2
This study (HEK293F TR)	2min	This study (HEK293F TR) 2min	Q15154_T1894	-0.043221428819427	14.490184517702335	-0.2745213280156838	0.7881491757078576	0.900827981213148	T	Q15154	PCM1	T1894	PCM1_T1894	2
This study (HEK293F TR)	2min	This study (HEK293F TR) 2min	Q86T90_S490	-0.0298819061730242	18.75847193485832	-0.2744488252456185	0.7882036316295337	0.900869355033264	S	Q86T90	KIAA1328	S490	KIAA1328_S490	2
This study (HEK293F TR)	2min	This study (HEK293F TR) 2min	Q9HB21_T338	-0.034596418726112	15.695634736011446	-0.2743960960992952	0.7882432365607508	0.900893753540804	T	Q9HB21	PLEKHA1	T338	PLEKHA1_T338	2
This study (HEK293F TR)	2min	This study (HEK293F TR) 2min	Q5SYE7_S1382	-0.0318156829139368	14.632414599061708	-0.2743337352855073	0.788290076643825	0.9009048255717444	S	Q5SYE7	NHSL1	S1382	NHSL1_S1382	2
This study (HEK293F TR)	2min	This study (HEK293F TR) 2min	P35249_T12	-0.1126744169840101	15.61796215152432	-0.2743202837111694	0.7883001804230008	0.9009048255717444	T	P35249	RFC4	T12	RFC4_T12	2
This study (HEK293F TR)	2min	This study (HEK293F TR) 2min	Q6ZTN6_S477	0.0363921123956281	16.326637560449864	0.2742906016863443	0.7883224753991085	0.9009048255717444	S	Q6ZTN6	ANKRD13D	S477	ANKRD13D_S477	2
This study (HEK293F TR)	2min	This study (HEK293F TR) 2min	P52294_S244	0.0442421040149128	17.76687216573465	0.2742859676893328	0.7883259561378758	0.9009048255717444	S	P52294	KPNA1	S244	KPNA1_S244	2
This study (HEK293F TR)	2min	This study (HEK293F TR) 2min	Q9UQ35_S1443	-0.1176091424097371	19.307569657987987	-0.2742409605605582	0.7883597626341037	0.9009180800786208	S	Q9UQ35	SRRM2	S1443	SRRM2_S1443	2
This study (HEK293F TR)	2min	This study (HEK293F TR) 2min	Q15629_S360	0.043305074723051	16.553780033384584	0.274221911936035	0.7883740708857339	0.9009180800786208	S	Q15629	TRAM1	S360	TRAM1_S360	2
This study (HEK293F TR)	2min	This study (HEK293F TR) 2min	Q02952_S569	0.0291854432098581	15.548551396847673	0.2741024261864472	0.7884638236664152	0.9009363856374636	S	Q02952	AKAP12	S569	AKAP12_S569	2
This study (HEK293F TR)	2min	This study (HEK293F TR) 2min	P29084_S31	0.0312177555230466	15.966217356868096	0.2740950051304758	0.7884693981625037	0.9009363856374636	S	P29084	GTF2E2	S31	GTF2E2_S31	2
This study (HEK293F TR)	2min	This study (HEK293F TR) 2min	Q9Y520_S1974	0.0570375095266371	14.9418074398421	0.2740873998417594	0.7884751110618626	0.9009363856374636	S	Q9Y520	PRRC2C	S1974	PRRC2C_S1974	2
This study (HEK293F TR)	2min	This study (HEK293F TR) 2min	Q8WWM7_S510	-0.1304715900071329	16.963709030637137	-0.2740790504610377	0.7884813829189191	0.9009363856374636	S	Q8WWM7	ATXN2L	S510	ATXN2L_S510	2
This study (HEK293F TR)	2min	This study (HEK293F TR) 2min	Q8WWM7_T517	-0.1304715900071329	16.963709030637137	-0.2740790504610377	0.7884813829189191	0.9009363856374636	T	Q8WWM7	ATXN2L	T517	ATXN2L_T517	2
This study (HEK293F TR)	2min	This study (HEK293F TR) 2min	Q9UJF2_T630	-0.0277860866333998	14.818947971908727	-0.273995232783815	0.7885443456263693	0.9009810142085096	T	Q9UJF2	RASAL2	T630	RASAL2_T630	2
This study (HEK293F TR)	2min	This study (HEK293F TR) 2min	O60281_S1992	0.0387306207874331	14.612214134382285	0.2739394400414001	0.788586257241514	0.9009810142085096	S	O60281	ZNF292	S1992	ZNF292_S1992	2
This study (HEK293F TR)	2min	This study (HEK293F TR) 2min	O95197_S526	-0.0511855869870405	14.98750566467399	-0.2739298263308601	0.788593479148757	0.9009810142085096	S	O95197	RTN3	S526	RTN3_S526	2
This study (HEK293F TR)	2min	This study (HEK293F TR) 2min	O95197_S529	-0.0511855869870405	14.98750566467399	-0.2739298263308601	0.788593479148757	0.9009810142085096	S	O95197	RTN3	S529	RTN3_S529	2
This study (HEK293F TR)	2min	This study (HEK293F TR) 2min	Q99081_S392	-0.046983139561318	15.89391968272234	-0.2737907227479724	0.7886979773159004	0.9010773169988326	S	Q99081	TCF12	S392	TCF12_S392	2
This study (HEK293F TR)	2min	This study (HEK293F TR) 2min	A6ND36_S127	-0.0339778946714464	14.760179472173991	-0.2737690055397109	0.7887142922234072	0.9010773169988326	S	A6ND36	FAM83G	S127	FAM83G_S127	2
This study (HEK293F TR)	2min	This study (HEK293F TR) 2min	Q68EM7_T763	0.0507425913350445	18.58091767502065	0.273687196653199	0.7887757515370963	0.9011235015202328	T	Q68EM7	ARHGAP17	T763	ARHGAP17_T763	2
This study (HEK293F TR)	2min	This study (HEK293F TR) 2min	Q9Y678_S12	0.0306594313090204	15.064444506737614	0.2736665768707679	0.7887912424794176	0.9011235015202328	S	Q9Y678	COPG1	S12	COPG1_S12	2
This study (HEK293F TR)	2min	This study (HEK293F TR) 2min	P31629_S2006	0.0396778015631316	15.760508547503033	0.2735288351784388	0.7888947255416254	0.9011689013400602	S	P31629	HIVEP2	S2006	HIVEP2_S2006	2
This study (HEK293F TR)	2min	This study (HEK293F TR) 2min	Q9BXB5_S232	-0.0434350588436647	14.540232986509798	-0.273524252934183	0.7888981681781074	0.9011689013400602	S	Q9BXB5	OSBPL10	S232	OSBPL10_S232	2
This study (HEK293F TR)	2min	This study (HEK293F TR) 2min	P49321_T404	0.052337273621859	17.721039741045377	0.2735054838827844	0.7889122693998967	0.9011689013400602	T	P49321	NASP	T404	NASP_T404	2
This study (HEK293F TR)	2min	This study (HEK293F TR) 2min	P51825_S684	-0.0439438330056543	13.673428819270052	-0.2734719823214659	0.788937439375758	0.9011689013400602	S	P51825	AFF1	S684	AFF1_S684	2
This study (HEK293F TR)	2min	This study (HEK293F TR) 2min	Q9BTV7_S259	-0.0432151647912117	15.690963787234162	-0.2734678247610063	0.7889405629995728	0.9011689013400602	S	Q9BTV7	CABLES2	S259	CABLES2_S259	2
This study (HEK293F TR)	2min	This study (HEK293F TR) 2min	Q9BTV7_T265	-0.0432151647912117	15.690963787234162	-0.2734678247610063	0.7889405629995728	0.9011689013400602	T	Q9BTV7	CABLES2	T265	CABLES2_T265	2
This study (HEK293F TR)	2min	This study (HEK293F TR) 2min	Q9Y2H6_S206	0.0507827781406025	15.767169029714664	0.2734357229812023	0.7889646815706473	0.901175589313189	S	Q9Y2H6	FNDC3A	S206	FNDC3A_S206	2
This study (HEK293F TR)	2min	This study (HEK293F TR) 2min	Q9ULG1_S236	-0.034521847064127	16.6360850975548	-0.2733826698826145	0.7890045416944412	0.90120025696363	S	Q9ULG1	INO80	S236	INO80_S236	2
This study (HEK293F TR)	2min	This study (HEK293F TR) 2min	A0JLT2_T192	-0.0284557553886202	20.47036828530667	-0.2733350737633478	0.7890403023808188	0.9012202412068412	T	A0JLT2	MED19	T192	MED19_T192	2
This study (HEK293F TR)	2min	This study (HEK293F TR) 2min	O43166_S1415	-0.0265565422260003	17.241913021695417	-0.2733042181836007	0.789063485560982	0.901225859174009	S	O43166	SIPA1L1	S1415	SIPA1L1_S1415	2
This study (HEK293F TR)	2min	This study (HEK293F TR) 2min	Q7RTP6_S1221	0.0341818488743506	16.785967851424875	0.2732155322124486	0.7891301204746338	0.901269128156973	S	Q7RTP6	MICAL3	S1221	MICAL3_S1221	2
This study (HEK293F TR)	2min	This study (HEK293F TR) 2min	Q99459_S427	-0.0368929471926264	18.7979101887896	-0.2732051780539679	0.7891379002673908	0.901269128156973	S	Q99459	CDC5L	S427	CDC5L_S427	2
This study (HEK293F TR)	2min	This study (HEK293F TR) 2min	Q9H792_S507	0.0285498169511377	18.021170812884964	0.2731484918930654	0.7891804929048529	0.90129691150108	S	Q9H792	PEAK1	S507	PEAK1_S507	2
This study (HEK293F TR)	2min	This study (HEK293F TR) 2min	Q86VM9_S110	-0.0397787228498778	19.329008169930137	-0.2729575685367797	0.7893239533945803	0.9014398887272316	S	Q86VM9	ZC3H18	S110	ZC3H18_S110	2
This study (HEK293F TR)	2min	This study (HEK293F TR) 2min	Q9NRA8_S734	-0.0351614892706724	15.179141195363131	-0.2728981418692822	0.7893686084419201	0.9014697832370708	S	Q9NRA8	EIF4ENIF1	S734	EIF4ENIF1_S734	2
This study (HEK293F TR)	2min	This study (HEK293F TR) 2min	Q9NQ66_S978	0.0355997129258671	13.766685391698855	0.2728497952557432	0.7894049381653039	0.9014697832370708	S	Q9NQ66	PLCB1	S978	PLCB1_S978	2
This study (HEK293F TR)	2min	This study (HEK293F TR) 2min	Q9NQ66_S981	0.0355997129258671	13.766685391698855	0.2728497952557432	0.7894049381653039	0.9014697832370708	S	Q9NQ66	PLCB1	S981	PLCB1_S981	2
This study (HEK293F TR)	2min	This study (HEK293F TR) 2min	Q5VWQ0_S554	0.0619326495038983	15.312521218572366	0.272802696545843	0.7894403306548787	0.901489336623552	S	Q5VWQ0	RSBN1	S554	RSBN1_S554	2
This study (HEK293F TR)	2min	This study (HEK293F TR) 2min	Q16629_S179	-0.0374373318312137	20.159962717178058	-0.2727264702149808	0.7894976122308095	0.9015338844346308	S	Q16629	SRSF7	S179	SRSF7_S179	2
This study (HEK293F TR)	2min	This study (HEK293F TR) 2min	P54253_T235	0.0459377450070697	14.285032876256414	0.2726728961124472	0.789537872168401	0.9015471116396452	T	P54253	ATXN1	T235	ATXN1_T235	2
This study (HEK293F TR)	2min	This study (HEK293F TR) 2min	P49792_S1835	-0.0383620301292815	18.191663894545574	-0.2726624295091338	0.7895457376990453	0.9015471116396452	S	P49792	RANBP2	S1835	RANBP2_S1835	2
This study (HEK293F TR)	2min	This study (HEK293F TR) 2min	Q92615_S398	-0.0483519439833841	14.484228244577666	-0.2725705266009636	0.7896148026999593	0.901584246433509	S	Q92615	LARP4B	S398	LARP4B_S398	2
This study (HEK293F TR)	2min	This study (HEK293F TR) 2min	Q92615_S402	-0.0483519439833841	14.484228244577666	-0.2725705266009636	0.7896148026999593	0.901584246433509	S	Q92615	LARP4B	S402	LARP4B_S402	2
This study (HEK293F TR)	2min	This study (HEK293F TR) 2min	P22314_S21	0.0281803524818222	18.34155150920129	0.2724519136045683	0.7897039430669128	0.9016651625034866	S	P22314	UBA1	S21	UBA1_S21	2
This study (HEK293F TR)	2min	This study (HEK293F TR) 2min	Q53TN4_S284	-0.032541789264842	15.700697004463448	-0.2723623637217987	0.7897712438907714	0.9017002750544294	S	Q53TN4	CYBRD1	S284	CYBRD1_S284	2
This study (HEK293F TR)	2min	This study (HEK293F TR) 2min	Q53TN4_T285	-0.032541789264842	15.700697004463448	-0.2723623637217987	0.7897712438907714	0.9017002750544294	T	Q53TN4	CYBRD1	T285	CYBRD1_T285	2
This study (HEK293F TR)	2min	This study (HEK293F TR) 2min	Q00839_S192	-0.0866102199424716	20.19869040790476	-0.2723375960990437	0.7897898582006894	0.9017006634396124	S	Q00839	HNRNPU	S192	HNRNPU_S192	2
This study (HEK293F TR)	2min	This study (HEK293F TR) 2min	Q68EM7_T759	-0.0392455860229965	19.73141198000277	-0.2722540570569893	0.7898526436463337	0.9017514806904452	T	Q68EM7	ARHGAP17	T759	ARHGAP17_T759	2
This study (HEK293F TR)	2min	This study (HEK293F TR) 2min	A6NGB9_S475	0.0692211071430293	16.35570600260071	0.2721492015171802	0.7899314521033672	0.901799723315359	S	A6NGB9	WIPF3	S475	WIPF3_S475	2
This study (HEK293F TR)	2min	This study (HEK293F TR) 2min	A6NGB9_S478	0.0692211071430293	16.35570600260071	0.2721492015171802	0.7899314521033672	0.901799723315359	S	A6NGB9	WIPF3	S478	WIPF3_S478	2
This study (HEK293F TR)	2min	This study (HEK293F TR) 2min	O75179_S2044	-0.0287961761353763	18.95753357424081	-0.2721098181378411	0.7899610529118157	0.9018126514547284	S	O75179	ANKRD17	S2044	ANKRD17_S2044	2
This study (HEK293F TR)	2min	This study (HEK293F TR) 2min	Q99700_S839	-0.0617178558048756	15.833344007287428	-0.2720419735590661	0.7900120461444899	0.9018499998359144	S	Q99700	ATXN2	S839	ATXN2_S839	2
This study (HEK293F TR)	2min	This study (HEK293F TR) 2min	Q6Y7W6_T370	-0.0385360007954354	15.56485170937311	-0.2719747978802466	0.7900625376149508	0.901886773708144	T	Q6Y7W6	GIGYF2	T370	GIGYF2_T370	2
This study (HEK293F TR)	2min	This study (HEK293F TR) 2min	P31629_S384	0.0392024511705262	15.33819184080471	0.271918189275719	0.7901050872903082	0.9018936156144464	S	P31629	HIVEP2	S384	HIVEP2_S384	2
This study (HEK293F TR)	2min	This study (HEK293F TR) 2min	P31629_S389	0.0392024511705262	15.33819184080471	0.271918189275719	0.7901050872903082	0.9018936156144464	S	P31629	HIVEP2	S389	HIVEP2_S389	2
This study (HEK293F TR)	2min	This study (HEK293F TR) 2min	Q12830_S761	-0.0346794673037358	17.205542898253032	-0.2718722169212824	0.7901396427798073	0.9019121956529108	S	Q12830	BPTF	S761	BPTF_S761	2
This study (HEK293F TR)	2min	This study (HEK293F TR) 2min	P18887_S234	0.073255704037173	19.080696072395103	0.2717729214483849	0.7902142806014809	0.9019574173730224	S	P18887	XRCC1	S234	XRCC1_S234	2
This study (HEK293F TR)	2min	This study (HEK293F TR) 2min	Q9P246_S661	0.0426816621477712	16.914731478832245	0.271769301128088	0.7902170019428406	0.9019574173730224	S	Q9P246	STIM2	S661	STIM2_S661	2
This study (HEK293F TR)	2min	This study (HEK293F TR) 2min	O75122_S478	0.029725668927643	14.993710492828338	0.2717292138692859	0.7902471351359924	0.9019574173730224	S	O75122	CLASP2	S478	CLASP2_S478	2
This study (HEK293F TR)	2min	This study (HEK293F TR) 2min	Q9BZF3_S208	0.0263165605332993	17.666963809858583	0.2717127131630866	0.790259538654845	0.9019574173730224	S	Q9BZF3	OSBPL6	S208	OSBPL6_S208	2
This study (HEK293F TR)	2min	This study (HEK293F TR) 2min	Q02880_S1321	-0.0628021951726758	15.256473046964258	-0.2716979223051408	0.7902706569379218	0.9019574173730224	S	Q02880	TOP2B	S1321	TOP2B_S1321	2
This study (HEK293F TR)	2min	This study (HEK293F TR) 2min	O95197_S15	-0.0438785047094079	16.743745547915484	-0.2716468139575831	0.7903090754351948	0.901974836578032	S	O95197	RTN3	S15	RTN3_S15	2
This study (HEK293F TR)	2min	This study (HEK293F TR) 2min	P31629_S813	-0.0277185033288205	18.290251788904527	-0.2716289838865209	0.7903224785572668	0.901974836578032	S	P31629	HIVEP2	S813	HIVEP2_S813	2
This study (HEK293F TR)	2min	This study (HEK293F TR) 2min	Q9ULU4_S12	0.0501363209098713	16.358488491160855	0.2715763108328998	0.7903620740597578	0.9019783014624196	S	Q9ULU4	ZMYND8	S12	ZMYND8_S12	2
This study (HEK293F TR)	2min	This study (HEK293F TR) 2min	Q9ULU4_T16	0.0501363209098713	16.358488491160855	0.2715763108328998	0.7903620740597578	0.9019783014624196	T	Q9ULU4	ZMYND8	T16	ZMYND8_T16	2
This study (HEK293F TR)	2min	This study (HEK293F TR) 2min	Q14978_S508	-0.0220776927953814	20.728809356643	-0.2714572831815617	0.7904515520238187	0.9020452725607994	S	Q14978	NOLC1	S508	NOLC1_S508	2
This study (HEK293F TR)	2min	This study (HEK293F TR) 2min	Q6GYQ0_S864	0.0346454398865461	18.912361315276502	0.2714310906610619	0.7904712424316414	0.9020452725607994	S	Q6GYQ0	RALGAPA1	S864	RALGAPA1_S864	2
This study (HEK293F TR)	2min	This study (HEK293F TR) 2min	Q15648_S1371	-0.0422986944972194	17.544763590442972	-0.2714252926999891	0.7904756011091536	0.9020452725607994	S	Q15648	MED1	S1371	MED1_S1371	2
This study (HEK293F TR)	2min	This study (HEK293F TR) 2min	O14523_T422	-0.0376245485912818	18.765093106913568	-0.2713541613368362	0.7905290754500763	0.9020663456750893	T	O14523	C2CD2L	T422	C2CD2L_T422	2
This study (HEK293F TR)	2min	This study (HEK293F TR) 2min	Q05655_S304	-0.0483432234969392	16.78075128269885	-0.2713480909115336	0.790533639057853	0.9020663456750893	S	Q05655	PRKCD	S304	PRKCD_S304	2
This study (HEK293F TR)	2min	This study (HEK293F TR) 2min	Q5HYK7_S129	-0.0414151970866676	15.8861915807122	-0.2713277746371473	0.7905489124298863	0.9020663456750893	S	Q5HYK7	SH3D19	S129	SH3D19_S129	2
This study (HEK293F TR)	2min	This study (HEK293F TR) 2min	Q8N2H4_S150	-0.0457018187163775	14.165086347764314	-0.2712643717753104	0.790596578024629	0.9020726189204724	S	Q8N2H4	SYS1	S150	SYS1_S150	2
This study (HEK293F TR)	2min	This study (HEK293F TR) 2min	Q8N2H4_S154	-0.0457018187163775	14.165086347764314	-0.2712643717753104	0.790596578024629	0.9020726189204724	S	Q8N2H4	SYS1	S154	SYS1_S154	2
This study (HEK293F TR)	2min	This study (HEK293F TR) 2min	P51610_S666	0.0604073207406727	16.62685648173695	0.2712475093426839	0.7906092551696238	0.9020726189204724	S	P51610	HCFC1	S666	HCFC1_S666	2
This study (HEK293F TR)	2min	This study (HEK293F TR) 2min	Q96L93_S575	-0.0286161592822402	18.46927863872646	-0.2712164156786169	0.7906326314907217	0.9020784316980758	S	Q96L93	KIF16B	S575	KIF16B_S575	2
This study (HEK293F TR)	2min	This study (HEK293F TR) 2min	Q7Z7K6_S6	0.0373809130707485	15.09115609397172	0.2711606446777087	0.7906745608466798	0.9021054119463956	S	Q7Z7K6	CENPV	S6	CENPV_S6	2
This study (HEK293F TR)	2min	This study (HEK293F TR) 2min	Q9BZF1_S105	-0.0361841169219765	18.198524148281127	-0.271060490695397	0.7907498596075472	0.9021172144934386	S	Q9BZF1	OSBPL8	S105	OSBPL8_S105	2
This study (HEK293F TR)	2min	This study (HEK293F TR) 2min	O75146_S1015	0.0371711661842422	14.80967562728569	0.2710589690233893	0.7907510036630202	0.9021172144934386	S	O75146	HIP1R	S1015	HIP1R_S1015	2
This study (HEK293F TR)	2min	This study (HEK293F TR) 2min	O75146_Y1009	0.0371711661842422	14.80967562728569	0.2710589690233893	0.7907510036630202	0.9021172144934386	Y	O75146	HIP1R	Y1009	HIP1R_Y1009	2
This study (HEK293F TR)	2min	This study (HEK293F TR) 2min	O14867_S445	0.0509493190030703	15.942823789344438	0.2710350010420463	0.7907690238419874	0.9021172144934386	S	O14867	BACH1	S445	BACH1_S445	2
This study (HEK293F TR)	2min	This study (HEK293F TR) 2min	O95196_S477	0.0264248081815186	15.110471520975365	0.2710111716097729	0.790786939978255	0.9021172144934386	S	O95196	CSPG5	S477	CSPG5_S477	2
This study (HEK293F TR)	2min	This study (HEK293F TR) 2min	Q9UQ35_S322	-0.1128215899297053	23.59476627949166	-0.2710009821249685	0.7907946009707394	0.9021172144934386	S	Q9UQ35	SRRM2	S322	SRRM2_S322	2
This study (HEK293F TR)	2min	This study (HEK293F TR) 2min	Q9UQ35_S2343	0.0588760966335826	16.174932470143375	0.270899753126569	0.7908707115079017	0.902161670748978	S	Q9UQ35	SRRM2	S2343	SRRM2_S2343	2
This study (HEK293F TR)	2min	This study (HEK293F TR) 2min	Q7Z5J4_S1135	-0.0324928462770763	17.933030591423613	-0.2708900592368801	0.7908780001214714	0.902161670748978	S	Q7Z5J4	RAI1	S1135	RAI1_S1135	2
This study (HEK293F TR)	2min	This study (HEK293F TR) 2min	Q6ZRS2_S2706	-0.0388748032467063	14.137638064127897	-0.2708539524558462	0.7909051481636864	0.902161670748978	S	Q6ZRS2	SRCAP	S2706	SRCAP_S2706	2
This study (HEK293F TR)	2min	This study (HEK293F TR) 2min	Q7L5Y1_T30	-0.0391827835185445	15.640208587572124	-0.270822611094984	0.7909287134028398	0.902161670748978	T	Q7L5Y1	ENOSF1	T30	ENOSF1_T30	2
This study (HEK293F TR)	2min	This study (HEK293F TR) 2min	Q96LR5_S19	-0.0251146644884592	15.439189324685096	-0.2708177790581089	0.7909323465795792	0.902161670748978	S	Q96LR5	UBE2E2	S19	UBE2E2_S19	2
This study (HEK293F TR)	2min	This study (HEK293F TR) 2min	O60885_S581	0.0448062139872256	16.127006098725403	0.2708032483850985	0.7909432721277747	0.902161670748978	S	O60885	BRD4	S581	BRD4_S581	2
This study (HEK293F TR)	2min	This study (HEK293F TR) 2min	P33240_T507	-0.0426822067586041	15.549669070301777	-0.2706744582288929	0.7910401108883639	0.9022512700021852	T	P33240	CSTF2	T507	CSTF2_T507	2
This study (HEK293F TR)	2min	This study (HEK293F TR) 2min	Q9UQ35_S1675	0.1108008982999493	17.634743180946494	0.2705980393115967	0.7910975728410405	0.9022959534162884	S	Q9UQ35	SRRM2	S1675	SRRM2_S1675	2
This study (HEK293F TR)	2min	This study (HEK293F TR) 2min	Q5UIP0_S1437	-0.0306712459189988	17.482291655118587	-0.2704983568793412	0.7911725293295319	0.9023605879090004	S	Q5UIP0	RIF1	S1437	RIF1_S1437	2
This study (HEK293F TR)	2min	This study (HEK293F TR) 2min	Q9ULU4_S465	0.0292243450910554	19.478294561305525	0.2704050610837774	0.7912426853338572	0.902411355924198	S	Q9ULU4	ZMYND8	S465	ZMYND8_S465	2
This study (HEK293F TR)	2min	This study (HEK293F TR) 2min	Q09019_T468	-0.0394067086819216	14.193948833285807	-0.2703905215797826	0.79125361883267	0.902411355924198	T	Q09019	DMWD	T468	DMWD_T468	2
This study (HEK293F TR)	2min	This study (HEK293F TR) 2min	O94842_S182	0.02641071142585	19.61543810531444	0.2703409736172132	0.791290878537554	0.902432991718174	S	O94842	TOX4	S182	TOX4_S182	2
This study (HEK293F TR)	2min	This study (HEK293F TR) 2min	Q96KQ7_S569	-0.038982276860251	14.248840582108889	-0.2702903305078581	0.7913289623384161	0.9024427290962828	S	Q96KQ7	EHMT2	S569	EHMT2_S569	2
This study (HEK293F TR)	2min	This study (HEK293F TR) 2min	Q9P243_S647	-0.0351815003030786	15.221041780156506	-0.2702809786567371	0.7913359950253929	0.9024427290962828	S	Q9P243	ZFAT	S647	ZFAT_S647	2
This study (HEK293F TR)	2min	This study (HEK293F TR) 2min	P35580_S1938	0.0276468806619547	17.528688514620317	0.2702564261720119	0.7913544588339534	0.902442928245251	S	P35580	MYH10	S1938	MYH10_S1938	2
This study (HEK293F TR)	2min	This study (HEK293F TR) 2min	O14733_S60	-0.0366564571215768	19.117413482604668	-0.2701517133588239	0.791433205796042	0.9024513012391332	S	O14733	MAP2K7	S60	MAP2K7_S60	2
This study (HEK293F TR)	2min	This study (HEK293F TR) 2min	Q5JSL3_T1217	-0.0623555939981486	16.719045398895513	-0.2701365112442328	0.7914446384098864	0.9024513012391332	T	Q5JSL3	DOCK11	T1217	DOCK11_T1217	2
This study (HEK293F TR)	2min	This study (HEK293F TR) 2min	Q12888_S975	-0.0482741589517772	16.77046150737599	-0.2700998483337217	0.7914722106300249	0.9024513012391332	S	Q12888	TP53BP1	S975	TP53BP1_S975	2
This study (HEK293F TR)	2min	This study (HEK293F TR) 2min	Q9H992_S428	-0.0293812436510449	15.860744304016006	-0.2700593904216615	0.7915026372086388	0.9024513012391332	S	Q9H992	MARCHF7	S428	MARCHF7_S428	2
This study (HEK293F TR)	2min	This study (HEK293F TR) 2min	Q9Y520_S1363	-0.0601129818159105	15.46901130634558	-0.270022944828132	0.791530046608209	0.9024513012391332	S	Q9Y520	PRRC2C	S1363	PRRC2C_S1363	2
This study (HEK293F TR)	2min	This study (HEK293F TR) 2min	Q9Y520_T1364	-0.0601129818159105	15.46901130634558	-0.270022944828132	0.791530046608209	0.9024513012391332	T	Q9Y520	PRRC2C	T1364	PRRC2C_T1364	2
This study (HEK293F TR)	2min	This study (HEK293F TR) 2min	Q9HAZ2_S1051	-0.0510522525169658	15.48919312805308	-0.2699815735388944	0.7915611607944766	0.9024513012391332	S	Q9HAZ2	PRDM16	S1051	PRDM16_S1051	2
This study (HEK293F TR)	2min	This study (HEK293F TR) 2min	Q9HAZ2_S1053	-0.0510522525169658	15.48919312805308	-0.2699815735388944	0.7915611607944766	0.9024513012391332	S	Q9HAZ2	PRDM16	S1053	PRDM16_S1053	2
This study (HEK293F TR)	2min	This study (HEK293F TR) 2min	Q9H1K1_S14	-0.0289859187993961	17.938116075428855	-0.2699704912579959	0.7915694955304593	0.9024513012391332	S	Q9H1K1	ISCU	S14	ISCU_S14	2
This study (HEK293F TR)	2min	This study (HEK293F TR) 2min	Q9H1K1_S20	-0.0289859187993961	17.938116075428855	-0.2699704912579959	0.7915694955304593	0.9024513012391332	S	Q9H1K1	ISCU	S20	ISCU_S20	2
This study (HEK293F TR)	2min	This study (HEK293F TR) 2min	Q14202_S220	-0.0400668522925808	14.639084170092744	-0.2699511459976307	0.7915840447329207	0.9024513012391332	S	Q14202	ZMYM3	S220	ZMYM3_S220	2
This study (HEK293F TR)	2min	This study (HEK293F TR) 2min	Q16594_S149	-0.0325346626274196	16.92144691741284	-0.2699423359319978	0.7915906706427848	0.9024513012391332	S	Q16594	TAF9	S149	TAF9_S149	2
This study (HEK293F TR)	2min	This study (HEK293F TR) 2min	Q4KWH8_S1129	-0.032052860691115	15.148006111200594	-0.2699279601318046	0.7916014824891712	0.9024513012391332	S	Q4KWH8	PLCH1	S1129	PLCH1_S1129	2
This study (HEK293F TR)	2min	This study (HEK293F TR) 2min	Q05682_S691	-0.0728298496611117	17.76442770428436	-0.2698891812789984	0.7916306477684972	0.9024513012391332	S	Q05682	CALD1	S691	CALD1_S691	2
This study (HEK293F TR)	2min	This study (HEK293F TR) 2min	P46100_S890	0.0408153109725795	17.67098140559731	0.2698818769249956	0.7916361413540854	0.9024513012391332	S	P46100	ATRX	S890	ATRX_S890	2
This study (HEK293F TR)	2min	This study (HEK293F TR) 2min	Q2TB10_S418	-0.0391180589056006	19.076622565301417	-0.2697977283185651	0.7916994301397299	0.9025014932924676	S	Q2TB10	ZNF800	S418	ZNF800_S418	2
This study (HEK293F TR)	2min	This study (HEK293F TR) 2min	P27708_S1859	0.0282038867192078	20.29039917277608	0.269759581539979	0.7917281211205078	0.9025014932924676	S	P27708	CAD	S1859	CAD_S1859	2
This study (HEK293F TR)	2min	This study (HEK293F TR) 2min	Q02156_S334	0.0343949324609695	16.42162899189575	0.2697501958937113	0.7917351803076762	0.9025014932924676	S	Q02156	PRKCE	S334	PRKCE_S334	2
This study (HEK293F TR)	2min	This study (HEK293F TR) 2min	Q9Y3R0_S847	0.0267627214359791	19.990225295461887	0.2697260626791602	0.7917533316102454	0.9025014932924676	S	Q9Y3R0	GRIP1	S847	GRIP1_S847	2
This study (HEK293F TR)	2min	This study (HEK293F TR) 2min	Q06546_S290	-0.0298667613901955	15.614219464343496	-0.269622979253417	0.791830865123363	0.902569021640188	S	Q06546	GABPA	S290	GABPA_S290	2
This study (HEK293F TR)	2min	This study (HEK293F TR) 2min	P51114_S592	-0.0908635550970089	17.226711762765103	-0.2695454686102163	0.7918891657618197	0.9026146247675092	S	P51114	FXR1	S592	FXR1_S592	2
This study (HEK293F TR)	2min	This study (HEK293F TR) 2min	Q96M96_S115	0.0440864538990997	13.915333049486785	0.2694618368702959	0.7919520719292636	0.9026317639776408	S	Q96M96	FGD4	S115	FGD4_S115	2
This study (HEK293F TR)	2min	This study (HEK293F TR) 2min	Q96M96_T114	0.0440864538990997	13.915333049486785	0.2694618368702959	0.7919520719292636	0.9026317639776408	T	Q96M96	FGD4	T114	FGD4_T114	2
This study (HEK293F TR)	2min	This study (HEK293F TR) 2min	Q8IW35_S314	-0.0395946221253709	14.737805447208288	-0.2694525180105975	0.7919590814884381	0.9026317639776408	S	Q8IW35	CEP97	S314	CEP97_S314	2
This study (HEK293F TR)	2min	This study (HEK293F TR) 2min	Q5BKY9_T150	0.0496699309721258	15.64079005629746	0.2694054421728968	0.7919944917823902	0.9026512728788858	T	Q5BKY9	FAM133B	T150	FAM133B_T150	2
This study (HEK293F TR)	2min	This study (HEK293F TR) 2min	Q68EM7_S599	0.0334898446396092	14.787337524064382	0.2693197605722668	0.7920589424443879	0.9027038779774438	S	Q68EM7	ARHGAP17	S599	ARHGAP17_S599	2
This study (HEK293F TR)	2min	This study (HEK293F TR) 2min	Q12893_S324	0.0570405556961155	18.738486309711035	0.2691465670767839	0.7921892254109032	0.902757807408182	S	Q12893	TMEM115	S324	TMEM115_S324	2
This study (HEK293F TR)	2min	This study (HEK293F TR) 2min	Q8TEP8_S1106	0.036972818755343	14.489185336300444	0.2691380207577701	0.7921956544573815	0.902757807408182	S	Q8TEP8	CEP192	S1106	CEP192_S1106	2
This study (HEK293F TR)	2min	This study (HEK293F TR) 2min	Q8TEP8_T1103	0.036972818755343	14.489185336300444	0.2691380207577701	0.7921956544573815	0.902757807408182	T	Q8TEP8	CEP192	T1103	CEP192_T1103	2
This study (HEK293F TR)	2min	This study (HEK293F TR) 2min	Q9H4A5_S112	-0.0379291358171638	13.406274589178745	-0.269129813804526	0.792201828227803	0.902757807408182	S	Q9H4A5	GOLPH3L	S112	GOLPH3L_S112	2
This study (HEK293F TR)	2min	This study (HEK293F TR) 2min	Q9UQ35_T1208	0.0810484499510408	16.384533732461005	0.2691245672539408	0.7922057750105864	0.902757807408182	T	Q9UQ35	SRRM2	T1208	SRRM2_T1208	2
This study (HEK293F TR)	2min	This study (HEK293F TR) 2min	Q9BX95_S101	0.0378054813168731	15.534049425961603	0.2691109283510979	0.7922160350724863	0.902757807408182	S	Q9BX95	SGPP1	S101	SGPP1_S101	2
This study (HEK293F TR)	2min	This study (HEK293F TR) 2min	P13797_S110	-0.0636175013399782	14.231972342172757	-0.2690492627600777	0.7922624244096396	0.9027689723031856	S	P13797	PLS3	S110	PLS3_S110	2
This study (HEK293F TR)	2min	This study (HEK293F TR) 2min	P13797_S114	-0.0636175013399782	14.231972342172757	-0.2690492627600777	0.7922624244096396	0.9027689723031856	S	P13797	PLS3	S114	PLS3_S114	2
This study (HEK293F TR)	2min	This study (HEK293F TR) 2min	Q9Y2X7_S575	0.0341610170208017	15.04926068114419	0.2689355554997051	0.7923479654371246	0.9028351852020986	S	Q9Y2X7	GIT1	S575	GIT1_S575	2
This study (HEK293F TR)	2min	This study (HEK293F TR) 2min	Q9NRL2_S286	-0.0540487151580073	13.751839742571397	-0.2689067413846284	0.7923696425025485	0.9028351852020986	S	Q9NRL2	BAZ1A	S286	BAZ1A_S286	2
This study (HEK293F TR)	2min	This study (HEK293F TR) 2min	P30041_S186	0.0555405480137594	14.993899039372618	0.2688902104776776	0.7923820789037991	0.9028351852020986	S	P30041	PRDX6	S186	PRDX6_S186	2
This study (HEK293F TR)	2min	This study (HEK293F TR) 2min	Q7Z5N4_S2131	0.0482907901400917	14.408366888407826	0.2688366771525639	0.7924223530790269	0.9028351852020986	S	Q7Z5N4	SDK1	S2131	SDK1_S2131	2
This study (HEK293F TR)	2min	This study (HEK293F TR) 2min	P02545_S392	0.0910290141365131	21.324246296404123	0.2688188254213504	0.7924357834264879	0.9028351852020986	S	P02545	LMNA	S392	LMNA_S392	2
This study (HEK293F TR)	2min	This study (HEK293F TR) 2min	Q6BDS2_S957	-0.0298881702855453	15.480498021932188	-0.2687901862574914	0.7924573296001944	0.9028351852020986	S	Q6BDS2	BLTP3A	S957	BLTP3A_S957	2
This study (HEK293F TR)	2min	This study (HEK293F TR) 2min	O60271_S1244	0.0375393532049574	13.15000668665787	0.2687841472166262	0.7924618729896296	0.9028351852020986	S	O60271	SPAG9	S1244	SPAG9_S1244	2
This study (HEK293F TR)	2min	This study (HEK293F TR) 2min	O75475_S526	-0.0328202506443791	15.87066833215125	-0.2687673511403651	0.7924745093285002	0.9028351852020986	S	O75475	PSIP1	S526	PSIP1_S526	2
This study (HEK293F TR)	2min	This study (HEK293F TR) 2min	A0JLT2_S238	-0.069159893478826	13.13849068750331	-0.2687413999961967	0.7924940335000317	0.9028351852020986	S	A0JLT2	MED19	S238	MED19_S238	2
This study (HEK293F TR)	2min	This study (HEK293F TR) 2min	O95425_S270	-0.0313748272042069	21.125910687653988	-0.2687288126356238	0.7925035035700808	0.9028351852020986	S	O95425	SVIL	S270	SVIL_S270	2
This study (HEK293F TR)	2min	This study (HEK293F TR) 2min	P15056_S732	-0.0455557136086604	13.595222421335514	-0.2686737730525464	0.7925449128701633	0.9028615144237998	S	P15056	BRAF	S732	BRAF_S732	2
This study (HEK293F TR)	2min	This study (HEK293F TR) 2min	P04920_S113	0.0693179375055255	14.536410492380302	0.2686414887091238	0.792569202460046	0.902868340228236	S	P04920	SLC4A2	S113	SLC4A2_S113	2
This study (HEK293F TR)	2min	This study (HEK293F TR) 2min	Q15911_S3607	-0.0370365596248571	13.811808825360265	-0.2685419310851684	0.7926441074934798	0.9029053651272564	S	Q15911	ZFHX3	S3607	ZFHX3_S3607	2
This study (HEK293F TR)	2min	This study (HEK293F TR) 2min	Q5TC79_S326	-0.0401459399975223	14.162274887825667	-0.2685253275430397	0.7926565998537278	0.9029053651272564	S	Q5TC79	ZBTB37	S326	ZBTB37_S326	2
This study (HEK293F TR)	2min	This study (HEK293F TR) 2min	Q5TC79_S328	-0.0401459399975223	14.162274887825667	-0.2685253275430397	0.7926565998537278	0.9029053651272564	S	Q5TC79	ZBTB37	S328	ZBTB37_S328	2
This study (HEK293F TR)	2min	This study (HEK293F TR) 2min	Q9NZB2_S1077	0.0343821353243498	16.21144747239363	0.2684797091924024	0.792690923010569	0.9029072085419828	S	Q9NZB2	FAM120A	S1077	FAM120A_S1077	2
This study (HEK293F TR)	2min	This study (HEK293F TR) 2min	O95835_S84	0.0473694687401504	14.071526345251684	0.2684745359790858	0.7926948153545326	0.9029072085419828	S	O95835	LATS1	S84	LATS1_S84	2
This study (HEK293F TR)	2min	This study (HEK293F TR) 2min	Q8NI27_S1398	0.0873420130120159	17.564289888970745	0.2683879061183196	0.792759996829818	0.9029466827208624	S	Q8NI27	THOC2	S1398	THOC2_S1398	2
This study (HEK293F TR)	2min	This study (HEK293F TR) 2min	Q96PK6_S242	-0.0269734089508286	15.293112219247009	-0.2683555142539482	0.7927843693232257	0.9029466827208624	S	Q96PK6	RBM14	S242	RBM14_S242	2
This study (HEK293F TR)	2min	This study (HEK293F TR) 2min	Q96PK6_S244	-0.0269734089508286	15.293112219247009	-0.2683555142539482	0.7927843693232257	0.9029466827208624	S	Q96PK6	RBM14	S244	RBM14_S244	2
This study (HEK293F TR)	2min	This study (HEK293F TR) 2min	Q08378_S18	-0.042243536746934	17.096595375926764	-0.2683217873557633	0.7928097465729826	0.902954743909858	S	Q08378	GOLGA3	S18	GOLGA3_S18	2
This study (HEK293F TR)	2min	This study (HEK293F TR) 2min	Q9BTK6_T14	-0.070932106628474	14.88200901430601	-0.2682417538105374	0.7928699674841856	0.9029873125683068	T	Q9BTK6	PAGR1	T14	PAGR1_T14	2
This study (HEK293F TR)	2min	This study (HEK293F TR) 2min	Q14168_S336	-0.043968941923314	13.025155102580332	-0.2682108211000503	0.7928932430465726	0.9029873125683068	S	Q14168	MPP2	S336	MPP2_S336	2
This study (HEK293F TR)	2min	This study (HEK293F TR) 2min	Q14168_T332	-0.043968941923314	13.025155102580332	-0.2682108211000503	0.7928932430465726	0.9029873125683068	T	Q14168	MPP2	T332	MPP2_T332	2
This study (HEK293F TR)	2min	This study (HEK293F TR) 2min	Q4KWH8_S1382	0.0228255688599894	16.566792399432806	0.2680502205253869	0.7930140915494424	0.9030701332757428	S	Q4KWH8	PLCH1	S1382	PLCH1_S1382	2
This study (HEK293F TR)	2min	This study (HEK293F TR) 2min	Q4KWH8_S1386	0.0228255688599894	16.566792399432806	0.2680502205253869	0.7930140915494424	0.9030701332757428	S	Q4KWH8	PLCH1	S1386	PLCH1_S1386	2
This study (HEK293F TR)	2min	This study (HEK293F TR) 2min	P85299_S240	0.0490960800581028	17.00523093803078	0.268041210254215	0.7930208717515743	0.9030701332757428	S	P85299	PRR5	S240	PRR5_S240	2
This study (HEK293F TR)	2min	This study (HEK293F TR) 2min	Q99523_S814	-0.0233559840898678	17.157929452372237	-0.2679345109258182	0.7931011640138375	0.9031142863080984	S	Q99523	SORT1	S814	SORT1_S814	2
This study (HEK293F TR)	2min	This study (HEK293F TR) 2min	Q9NPI6_T528	-0.0397869190123962	15.20234268646026	-0.2678972903223738	0.7931291734527004	0.9031142863080984	T	Q9NPI6	DCP1A	T528	DCP1A_T528	2
This study (HEK293F TR)	2min	This study (HEK293F TR) 2min	Q9UKV5_S509	-0.0254824527670187	19.62262831398406	-0.2678622303446706	0.7931555572406533	0.9031142863080984	S	Q9UKV5	AMFR	S509	AMFR_S509	2
This study (HEK293F TR)	2min	This study (HEK293F TR) 2min	Q7L590_S593	-0.0450810215173174	13.415929529789802	-0.2678498002798366	0.7931649113377073	0.9031142863080984	S	Q7L590	MCM10	S593	MCM10_S593	2
This study (HEK293F TR)	2min	This study (HEK293F TR) 2min	P23588_T369	-0.1426763808553275	15.910417893918869	-0.2678026108188742	0.7932004235081679	0.9031142863080984	T	P23588	EIF4B	T369	EIF4B_T369	2
This study (HEK293F TR)	2min	This study (HEK293F TR) 2min	P54132_S1380	0.0512370956553347	15.013942832218836	0.2677715849121488	0.7932237721469062	0.9031142863080984	S	P54132	BLM	S1380	BLM_S1380	2
This study (HEK293F TR)	2min	This study (HEK293F TR) 2min	P54132_S1390	0.0512370956553347	15.013942832218836	0.2677715849121488	0.7932237721469062	0.9031142863080984	S	P54132	BLM	S1390	BLM_S1390	2
This study (HEK293F TR)	2min	This study (HEK293F TR) 2min	Q9HCK8_S1523	-0.0353209441730761	13.200776965751592	-0.2677348909593701	0.7932513865594011	0.9031142863080984	S	Q9HCK8	CHD8	S1523	CHD8_S1523	2
This study (HEK293F TR)	2min	This study (HEK293F TR) 2min	Q9HCK8_S1526	-0.0353209441730761	13.200776965751592	-0.2677348909593701	0.7932513865594011	0.9031142863080984	S	Q9HCK8	CHD8	S1526	CHD8_S1526	2
This study (HEK293F TR)	2min	This study (HEK293F TR) 2min	Q8TCU4_S2459	-0.0257283656044826	15.211080143644413	-0.2676949231129757	0.7932814651056652	0.9031142863080984	S	Q8TCU4	ALMS1	S2459	ALMS1_S2459	2
This study (HEK293F TR)	2min	This study (HEK293F TR) 2min	P16591_S423	-0.0473059729133584	13.567822828108769	-0.2676909419536636	0.793284461220082	0.9031142863080984	S	P16591	FER	S423	FER_S423	2
This study (HEK293F TR)	2min	This study (HEK293F TR) 2min	P16591_S427	-0.0473059729133584	13.567822828108769	-0.2676909419536636	0.793284461220082	0.9031142863080984	S	P16591	FER	S427	FER_S427	2
This study (HEK293F TR)	2min	This study (HEK293F TR) 2min	Q16658_S39	-0.0326947527827918	17.11896092275317	-0.2676735095326931	0.793297580435967	0.9031142863080984	S	Q16658	FSCN1	S39	FSCN1_S39	2
This study (HEK293F TR)	2min	This study (HEK293F TR) 2min	P49407_S412	0.0341161380749497	19.921360795249385	0.2676110178008477	0.7933446107329355	0.9031469898347	S	P49407	ARRB1	S412	ARRB1_S412	2
This study (HEK293F TR)	2min	This study (HEK293F TR) 2min	O76080_S137	-0.0579882468124104	14.421098693072915	-0.2675716672948716	0.7933742257396192	0.9031598666667444	S	O76080	ZFAND5	S137	ZFAND5_S137	2
This study (HEK293F TR)	2min	This study (HEK293F TR) 2min	Q6WKZ4_S232	-0.0509146449278912	15.40901450259278	-0.2675246519346632	0.7934096097186363	0.9031616798783526	S	Q6WKZ4	RAB11FIP1	S232	RAB11FIP1_S232	2
This study (HEK293F TR)	2min	This study (HEK293F TR) 2min	Q9NPG3_S978	0.0557768353277552	12.009710548738676	0.2675209098735317	0.7934124260317967	0.9031616798783526	S	Q9NPG3	UBN1	S978	UBN1_S978	2
This study (HEK293F TR)	2min	This study (HEK293F TR) 2min	Q6P996_T749	0.0408651614378143	15.805363172332733	0.267488651533862	0.7934367041109047	0.9031684804591764	T	Q6P996	PDXDC1	T749	PDXDC1_T749	2
This study (HEK293F TR)	2min	This study (HEK293F TR) 2min	Q9ULL1_S1192	-0.0482247034719964	15.67358845541394	-0.2673908698257815	0.7935102973704896	0.903211962890726	S	Q9ULL1	PLEKHG1	S1192	PLEKHG1_S1192	2
This study (HEK293F TR)	2min	This study (HEK293F TR) 2min	Q9UPN9_S644	0.0359280317214576	19.709096485539074	0.2673892545250826	0.7935115131085052	0.903211962890726	S	Q9UPN9	TRIM33	S644	TRIM33_S644	2
This study (HEK293F TR)	2min	This study (HEK293F TR) 2min	O75112_T135	-0.0276449981587862	15.673260462367798	-0.2673530254619866	0.7935387806559864	0.9032221645154284	T	O75112	LDB3	T135	LDB3_T135	2
This study (HEK293F TR)	2min	This study (HEK293F TR) 2min	Q12888_S232	0.0398631318513373	18.423818678615497	0.2672865902590033	0.7935887833771567	0.9032434125145054	S	Q12888	TP53BP1	S232	TP53BP1_S232	2
This study (HEK293F TR)	2min	This study (HEK293F TR) 2min	O00567_S465	-0.0281882948555214	16.00581105199885	-0.2672795807169359	0.7935940591926179	0.9032434125145054	S	O00567	NOP56	S465	NOP56_S465	2
This study (HEK293F TR)	2min	This study (HEK293F TR) 2min	Q1MSJ5_S244	-0.0380487002688418	14.589838687716057	-0.2672234356203178	0.7936363178522694	0.9032498404286594	S	Q1MSJ5	CSPP1	S244	CSPP1_S244	2
This study (HEK293F TR)	2min	This study (HEK293F TR) 2min	Q1MSJ5_T242	-0.0380487002688418	14.589838687716057	-0.2672234356203178	0.7936363178522694	0.9032498404286594	T	Q1MSJ5	CSPP1	T242	CSPP1_T242	2
This study (HEK293F TR)	2min	This study (HEK293F TR) 2min	Q5VZ89_S1126	0.0390876510419246	15.95594091545404	0.2671880848136013	0.7936629256489551	0.903259289147901	S	Q5VZ89	DENND4C	S1126	DENND4C_S1126	2
This study (HEK293F TR)	2min	This study (HEK293F TR) 2min	O14646_S1672	-0.0816773017040652	16.346280848012572	-0.2671175897548497	0.7937159865784755	0.90329884276453	S	O14646	CHD1	S1672	CHD1_S1672	2
This study (HEK293F TR)	2min	This study (HEK293F TR) 2min	Q9C0C7_S639	0.0280203321222956	16.77388454890184	0.2670923716793839	0.7937349682335471	0.9032996110878712	S	Q9C0C7	AMBRA1	S639	AMBRA1_S639	2
This study (HEK293F TR)	2min	This study (HEK293F TR) 2min	Q9P2B7_T483	-0.0325968590578682	15.245976239078509	-0.2670136888250519	0.7937941937303357	0.9033461772927408	T	Q9P2B7	CFAP97	T483	CFAP97_T483	2
This study (HEK293F TR)	2min	This study (HEK293F TR) 2min	P53990_S293	-0.0765090694039045	16.461750247026718	-0.2669106475528911	0.7938717561107614	0.9034136084357312	S	P53990	IST1	S293	IST1_S293	2
This study (HEK293F TR)	2min	This study (HEK293F TR) 2min	Q8N0X7_T620	0.0337428838963376	14.693055874154338	0.2668494959906333	0.793917787882497	0.9034451559577972	T	Q8N0X7	SPART	T620	SPART_T620	2
This study (HEK293F TR)	2min	This study (HEK293F TR) 2min	Q15058_S911	0.0399570375533038	17.200621701645417	0.2667976305653528	0.7939568301567985	0.9034687484531828	S	Q15058	KIF14	S911	KIF14_S911	2
This study (HEK293F TR)	2min	This study (HEK293F TR) 2min	P53367_S69	-0.0237518562599419	16.586663106995466	-0.2667585544592976	0.793986245512269	0.9034813853356984	S	P53367	ARFIP1	S69	ARFIP1_S69	2
This study (HEK293F TR)	2min	This study (HEK293F TR) 2min	Q3B820_S137	-0.0362968691427489	16.601046950885415	-0.2666846282873821	0.7940418958835659	0.903523873918061	S	Q3B820	FAM161A	S137	FAM161A_S137	2
This study (HEK293F TR)	2min	This study (HEK293F TR) 2min	O43896_S1045	0.0436035794486731	15.113400192305006	0.2665704945422568	0.7941278161485459	0.9036008032334302	S	O43896	KIF1C	S1045	KIF1C_S1045	2
This study (HEK293F TR)	2min	This study (HEK293F TR) 2min	Q6P0Q8_S175	-0.0368801420396618	15.706849990844177	-0.26652038289346	0.7941655412520068	0.9036228912511592	S	Q6P0Q8	MAST2	S175	MAST2_S175	2
This study (HEK293F TR)	2min	This study (HEK293F TR) 2min	Q8N5U6_S70	0.0295130284158968	16.01669630900523	0.2664426526717827	0.7942240592684017	0.9036384820341284	S	Q8N5U6	RNF10	S70	RNF10_S70	2
This study (HEK293F TR)	2min	This study (HEK293F TR) 2min	Q9UPZ3_S534	0.0346633642960725	15.216971731329016	0.2664187791654737	0.7942420323360992	0.9036384820341284	S	Q9UPZ3	HPS5	S534	HPS5_S534	2
This study (HEK293F TR)	2min	This study (HEK293F TR) 2min	Q9UMZ2_S862	-0.0434770134439954	15.787898853332452	-0.266404878926175	0.7942524971286737	0.9036384820341284	S	Q9UMZ2	SYNRG	S862	SYNRG_S862	2
This study (HEK293F TR)	2min	This study (HEK293F TR) 2min	Q9UMZ2_T860	-0.0434770134439954	15.787898853332452	-0.266404878926175	0.7942524971286737	0.9036384820341284	T	Q9UMZ2	SYNRG	T860	SYNRG_T860	2
This study (HEK293F TR)	2min	This study (HEK293F TR) 2min	P31321_S71	-0.0520437149419308	15.049968718903992	-0.2663462903511478	0.7942966059837142	0.9036678294033896	S	P31321	PRKAR1B	S71	PRKAR1B_S71	2
This study (HEK293F TR)	2min	This study (HEK293F TR) 2min	Q96HE9_T33	-0.0257447028865875	17.437296849869533	-0.2662960900203913	0.7943344002730012	0.9036874253035384	T	Q96HE9	PRR11	T33	PRR11_T33	2
This study (HEK293F TR)	2min	This study (HEK293F TR) 2min	P25054_T1537	0.0275050191809889	18.155632902677965	0.2662528506853677	0.7943669542769266	0.9036874253035384	T	P25054	APC	T1537	APC_T1537	2
This study (HEK293F TR)	2min	This study (HEK293F TR) 2min	Q7Z309_T70	0.0437676628271717	16.077021243992508	0.2662504345004808	0.7943687733845869	0.9036874253035384	T	Q7Z309	PABIR2	T70	PABIR2_T70	2
This study (HEK293F TR)	2min	This study (HEK293F TR) 2min	Q7Z3K6_S168	-0.0318497761618239	18.78606599086568	-0.2661595150128946	0.7944372261521315	0.9037444622484064	S	Q7Z3K6	MIER3	S168	MIER3_S168	2
This study (HEK293F TR)	2min	This study (HEK293F TR) 2min	P57682_S71	0.0297164700826826	19.247745449117325	0.2661128885144772	0.7944723316687685	0.903751666189894	S	P57682	KLF3	S71	KLF3_S71	2
This study (HEK293F TR)	2min	This study (HEK293F TR) 2min	Q9NVV0_S264	0.0237817523812822	16.622762838289923	0.2661024510629819	0.794480190185417	0.903751666189894	S	Q9NVV0	TMEM38B	S264	TMEM38B_S264	2
This study (HEK293F TR)	2min	This study (HEK293F TR) 2min	Q5T1M5_S956	0.0283844533957733	17.445804953731997	0.2660345737641854	0.7945312966120837	0.9037889660364712	S	Q5T1M5	FKBP15	S956	FKBP15_S956	2
This study (HEK293F TR)	2min	This study (HEK293F TR) 2min	Q8TEK3_S1100	-0.0401676948503428	16.232312660568947	-0.2658247558261844	0.7946892797733095	0.903930663219636	S	Q8TEK3	DOT1L	S1100	DOT1L_S1100	2
This study (HEK293F TR)	2min	This study (HEK293F TR) 2min	Q4G0J3_S261	-0.0227322673831693	20.17663758975505	-0.2658129524497421	0.7946981674486321	0.903930663219636	S	Q4G0J3	LARP7	S261	LARP7_S261	2
This study (HEK293F TR)	2min	This study (HEK293F TR) 2min	Q96SU4_T322	-0.0417832031015432	15.817611645223794	-0.2657957139263124	0.7947111477204154	0.903930663219636	T	Q96SU4	OSBPL9	T322	OSBPL9_T322	2
This study (HEK293F TR)	2min	This study (HEK293F TR) 2min	Q92922_S850	0.0491450245551412	16.55346879533368	0.2657718172514384	0.7947291415559299	0.903930663219636	S	Q92922	SMARCC1	S850	SMARCC1_S850	2
This study (HEK293F TR)	2min	This study (HEK293F TR) 2min	Q9NPG3_S947	0.0379229286183733	13.82229908192872	0.2657421935560706	0.7947514479217612	0.9039351979992962	S	Q9NPG3	UBN1	S947	UBN1_S947	2
This study (HEK293F TR)	2min	This study (HEK293F TR) 2min	Q86UE4_T495	0.0665928111197011	16.517174645743168	0.2657107847098781	0.7947750986953966	0.9039412616385524	T	Q86UE4	MTDH	T495	MTDH_T495	2
This study (HEK293F TR)	2min	This study (HEK293F TR) 2min	O75122_S993	-0.0688044059377315	14.335821226138664	-0.265595311252091	0.7948620517087578	0.904013229043902	S	O75122	CLASP2	S993	CLASP2_S993	2
This study (HEK293F TR)	2min	This study (HEK293F TR) 2min	Q5T230_S44	0.0370871060260249	17.0243722026908	0.2655780939221846	0.7948750168270824	0.904013229043902	S	Q5T230	UTF1	S44	UTF1_S44	2
This study (HEK293F TR)	2min	This study (HEK293F TR) 2min	Q14678_S246	0.0251282669344732	16.945666579506376	0.2654602861672372	0.7949637309824982	0.9040932854972552	S	Q14678	KANK1	S246	KANK1_S246	2
This study (HEK293F TR)	2min	This study (HEK293F TR) 2min	Q9H4I2_T897	0.0396916818560697	16.826387024112783	0.2653969493694103	0.7950114274654911	0.9041266909152238	T	Q9H4I2	ZHX3	T897	ZHX3_T897	2
This study (HEK293F TR)	2min	This study (HEK293F TR) 2min	Q7L9B9_S225	0.0290157932879715	17.12323018195747	0.2652276357563581	0.795138935198493	0.9042508580400388	S	Q7L9B9	EEPD1	S225	EEPD1_S225	2
This study (HEK293F TR)	2min	This study (HEK293F TR) 2min	Q8IYB8_S700	0.1299910172790195	16.000083231720787	0.2651848795151769	0.7951711353029377	0.904266635843578	S	Q8IYB8	SUPV3L1	S700	SUPV3L1_S700	2
This study (HEK293F TR)	2min	This study (HEK293F TR) 2min	Q96JH8_S824	-0.0533439828100981	15.325880840737083	-0.2651558921153466	0.795192966193808	0.9042672366535488	S	Q96JH8	RADIL	S824	RADIL_S824	2
This study (HEK293F TR)	2min	This study (HEK293F TR) 2min	P10636_S400	-0.1231749223505573	16.762948552865353	-0.2651111772149883	0.7952266420790677	0.9042672366535488	S	P10636	MAPT	S400	MAPT_S400	2
This study (HEK293F TR)	2min	This study (HEK293F TR) 2min	P10636_T403	-0.1231749223505573	16.762948552865353	-0.2651111772149883	0.7952266420790677	0.9042672366535488	T	P10636	MAPT	T403	MAPT_T403	2
This study (HEK293F TR)	2min	This study (HEK293F TR) 2min	P49674_T407	0.0657011416440305	20.268715962059293	0.2650177076889496	0.7952970376498485	0.904271185654126	T	P49674	CSNK1E	T407	CSNK1E_T407	2
This study (HEK293F TR)	2min	This study (HEK293F TR) 2min	Q9BVJ6_S445	-0.0224951238718738	19.787044462441333	-0.2649694189247826	0.7953334065480376	0.904271185654126	S	Q9BVJ6	UTP14A	S445	UTP14A_S445	2
This study (HEK293F TR)	2min	This study (HEK293F TR) 2min	Q96DY7_S756	-0.0432286425949222	16.928802888890807	-0.2649412563870035	0.7953546175196874	0.904271185654126	S	Q96DY7	MTBP	S756	MTBP_S756	2
This study (HEK293F TR)	2min	This study (HEK293F TR) 2min	P49750_S871	0.0560850712916582	15.86997406785395	0.2649324164083769	0.7953612754964763	0.904271185654126	S	P49750	YLPM1	S871	YLPM1_S871	2
This study (HEK293F TR)	2min	This study (HEK293F TR) 2min	Q9HCG8_S903	-0.0360697945620103	18.07602941183812	-0.2649036291007766	0.7953829572515543	0.904271185654126	S	Q9HCG8	CWC22	S903	CWC22_S903	2
This study (HEK293F TR)	2min	This study (HEK293F TR) 2min	Q9HDC5_T460	-0.0815211962060331	17.434901893900854	-0.2648993657699537	0.7953861682822791	0.904271185654126	T	Q9HDC5	JPH1	T460	JPH1_T460	2
This study (HEK293F TR)	2min	This study (HEK293F TR) 2min	Q5T200_S224	-0.0895009653831273	15.379499408568009	-0.2648875721337898	0.795395050964886	0.904271185654126	S	Q5T200	ZC3H13	S224	ZC3H13_S224	2
This study (HEK293F TR)	2min	This study (HEK293F TR) 2min	Q5T200_S227	-0.0895009653831273	15.379499408568009	-0.2648875721337898	0.795395050964886	0.904271185654126	S	Q5T200	ZC3H13	S227	ZC3H13_S227	2
This study (HEK293F TR)	2min	This study (HEK293F TR) 2min	Q5T200_S228	-0.0895009653831273	15.379499408568009	-0.2648875721337898	0.795395050964886	0.904271185654126	S	Q5T200	ZC3H13	S228	ZC3H13_S228	2
This study (HEK293F TR)	2min	This study (HEK293F TR) 2min	Q13242_S204	-0.0272034966013166	16.283932255808512	-0.2647939172117338	0.7954655906532926	0.9043305448841188	S	Q13242	SRSF9	S204	SRSF9_S204	2
This study (HEK293F TR)	2min	This study (HEK293F TR) 2min	Q9BYW2_S2060	-0.0320152255275818	14.009392302953042	-0.2646974658783639	0.7955382385260584	0.9043716660925992	S	Q9BYW2	SETD2	S2060	SETD2_S2060	2
This study (HEK293F TR)	2min	This study (HEK293F TR) 2min	O14994_S475	0.0322371590187859	15.396370134521094	0.2646707268646436	0.7955583789057302	0.9043716660925992	S	O14994	SYN3	S475	SYN3_S475	2
This study (HEK293F TR)	2min	This study (HEK293F TR) 2min	Q9Y261_S223	-0.0395181684130161	15.221907230967254	-0.2646513830082831	0.7955729491949122	0.9043716660925992	S	Q9Y261	FOXA2	S223	FOXA2_S223	2
This study (HEK293F TR)	2min	This study (HEK293F TR) 2min	Q8IVM0_S293	0.03668515014553	17.406054646068668	0.2646485611695699	0.7955750746829634	0.9043716660925992	S	Q8IVM0	CCDC50	S293	CCDC50_S293	2
This study (HEK293F TR)	2min	This study (HEK293F TR) 2min	P29474_S203	-0.0342648849205406	14.58557997045157	-0.2645481272755445	0.7956507254180251	0.9043962223474468	S	P29474	NOS3	S203	NOS3_S203	2
This study (HEK293F TR)	2min	This study (HEK293F TR) 2min	P23634_S13	-0.0398711985564244	14.85904858212331	-0.2645462305393929	0.7956521541346058	0.9043962223474468	S	P23634	ATP2B4	S13	ATP2B4_S13	2
This study (HEK293F TR)	2min	This study (HEK293F TR) 2min	Q9UPZ9_T157	-0.0247960498282715	17.397947820860132	-0.2645063146175306	0.7956822209828479	0.9043962223474468	T	Q9UPZ9	CILK1	T157	CILK1_T157	2
This study (HEK293F TR)	2min	This study (HEK293F TR) 2min	Q9UPZ9_Y159	-0.0247960498282715	17.397947820860132	-0.2645063146175306	0.7956822209828479	0.9043962223474468	Y	Q9UPZ9	CILK1	Y159	CILK1_Y159	2
This study (HEK293F TR)	2min	This study (HEK293F TR) 2min	Q14CW9_S322	0.0668887776742224	17.344317224130013	0.2644982169567618	0.7956883206239457	0.9043962223474468	S	Q14CW9	ATXN7L3	S322	ATXN7L3_S322	2
This study (HEK293F TR)	2min	This study (HEK293F TR) 2min	O43491_T166	-0.0768816858015029	17.244186645090707	-0.2644576000444467	0.7957189159166262	0.9044101644225022	T	O43491	EPB41L2	T166	EPB41L2_T166	2
This study (HEK293F TR)	2min	This study (HEK293F TR) 2min	Q09666_S176	-0.037231670688854	15.2316988930422	-0.2643740278627822	0.7957818690140327	0.9044507598491968	S	Q09666	AHNAK	S176	AHNAK_S176	2
This study (HEK293F TR)	2min	This study (HEK293F TR) 2min	P10636_T498	0.0275237492999913	20.653563690850696	0.2643433853822152	0.7958049516989342	0.9044507598491968	T	P10636	MAPT	T498	MAPT_T498	2
This study (HEK293F TR)	2min	This study (HEK293F TR) 2min	Q9HCK8_T2051	0.0294957681213752	16.60275912798212	0.2643371852430752	0.7958096222283348	0.9044507598491968	T	Q9HCK8	CHD8	T2051	CHD8_T2051	2
This study (HEK293F TR)	2min	This study (HEK293F TR) 2min	Q8ND04_S674	0.0297091466537864	18.05574204157184	0.2643010243096538	0.7958368622166803	0.9044608861127588	S	Q8ND04	SMG8	S674	SMG8_S674	2
This study (HEK293F TR)	2min	This study (HEK293F TR) 2min	Q96T83_S694	0.0288935682381179	17.904319934087297	0.2642171555909052	0.7959000414991566	0.90449401842099	S	Q96T83	SLC9A7	S694	SLC9A7_S694	2
This study (HEK293F TR)	2min	This study (HEK293F TR) 2min	O75691_S1732	-0.0285653820289653	16.12874134799427	-0.2642136572261004	0.7959026768907639	0.90449401842099	S	O75691	UTP20	S1732	UTP20_S1732	2
This study (HEK293F TR)	2min	This study (HEK293F TR) 2min	Q9Y6D5_S1514	-0.0319271592222634	19.4794419516381	-0.2641546707110895	0.7959471130639331	0.9045095345022656	S	Q9Y6D5	ARFGEF2	S1514	ARFGEF2_S1514	2
This study (HEK293F TR)	2min	This study (HEK293F TR) 2min	P50851_S1773	0.0290621464098208	15.837400213168918	0.2641225333606307	0.7959713233317265	0.9045095345022656	S	P50851	LRBA	S1773	LRBA_S1773	2
This study (HEK293F TR)	2min	This study (HEK293F TR) 2min	P50851_S1779	0.0290621464098208	15.837400213168918	0.2641225333606307	0.7959713233317265	0.9045095345022656	S	P50851	LRBA	S1779	LRBA_S1779	2
This study (HEK293F TR)	2min	This study (HEK293F TR) 2min	Q9C0A1_T946	-0.0267932889488449	17.766155373462965	-0.26407402653198	0.7960078657573774	0.9045302286821794	T	Q9C0A1	ZFHX2	T946	ZFHX2_T946	2
This study (HEK293F TR)	2min	This study (HEK293F TR) 2min	O95671_S223	-0.053394822381362	15.142854597683646	-0.2640414351992121	0.7960324185900516	0.9045372980492103	S	O95671	ASMTL	S223	ASMTL_S223	2
This study (HEK293F TR)	2min	This study (HEK293F TR) 2min	Q04637_T1066	0.0828034749532413	17.360444770563436	0.2639944650386553	0.796067804178821	0.9045435887903854	T	Q04637	EIF4G1	T1066	EIF4G1_T1066	2
This study (HEK293F TR)	2min	This study (HEK293F TR) 2min	Q14978_S291	-0.077358246355832	19.118259112495405	-0.263971772874487	0.7960848997882026	0.9045435887903854	S	Q14978	NOLC1	S291	NOLC1_S291	2
This study (HEK293F TR)	2min	This study (HEK293F TR) 2min	Q49A88_T738	0.0336723351537529	16.314169328848433	0.263961087370815	0.7960929499706153	0.9045435887903854	T	Q49A88	CCDC14	T738	CCDC14_T738	2
This study (HEK293F TR)	2min	This study (HEK293F TR) 2min	Q9NTI5_S1379	-0.0394539784364127	17.695675363305543	-0.2638829435410671	0.7961518222541474	0.9045896510427924	S	Q9NTI5	PDS5B	S1379	PDS5B_S1379	2
This study (HEK293F TR)	2min	This study (HEK293F TR) 2min	Q8TEK3_S1093	0.0298031701166436	17.113839862563285	0.2638515768330842	0.7961754537856697	0.9045956714671372	S	Q8TEK3	DOT1L	S1093	DOT1L_S1093	2
This study (HEK293F TR)	2min	This study (HEK293F TR) 2min	Q92794_S1126	0.0495721443369543	15.519381805671294	0.2637908329078648	0.7962212185727457	0.9046086802623576	S	Q92794	KAT6A	S1126	KAT6A_S1126	2
This study (HEK293F TR)	2min	This study (HEK293F TR) 2min	Q8N8K9_S97	-0.0260310335471558	16.32150917507368	-0.2637877124628289	0.796223569553421	0.9046086802623576	S	Q8N8K9	KIAA1958	S97	KIAA1958_S97	2
This study (HEK293F TR)	2min	This study (HEK293F TR) 2min	O14737_T106	-0.0687584558026586	15.852000268901287	-0.2637108881390168	0.7962814505746164	0.9046536106028572	T	O14737	PDCD5	T106	PDCD5_T106	2
This study (HEK293F TR)	2min	This study (HEK293F TR) 2min	Q04726_T296	-0.035294704371271	17.855087360791888	-0.2635575280205546	0.7963969989983019	0.9047366400753348	T	Q04726	TLE3	T296	TLE3_T296	2
This study (HEK293F TR)	2min	This study (HEK293F TR) 2min	Q9Y2T1_S648	-0.0271625834651239	15.958964186411878	-0.263527864239174	0.7964193496067316	0.9047366400753348	S	Q9Y2T1	AXIN2	S648	AXIN2_S648	2
This study (HEK293F TR)	2min	This study (HEK293F TR) 2min	Q9Y2I7_S85	-0.0270187085120667	16.663641282066674	-0.2635104067520641	0.7964325032925275	0.9047366400753348	S	Q9Y2I7	PIKFYVE	S85	PIKFYVE_S85	2
This study (HEK293F TR)	2min	This study (HEK293F TR) 2min	P52746_S1088	-0.0442463858237314	14.349043717955988	-0.2635029165750107	0.7964381469331394	0.9047366400753348	S	P52746	ZNF142	S1088	ZNF142_S1088	2
This study (HEK293F TR)	2min	This study (HEK293F TR) 2min	A8MTJ6_S277	0.0332992351255292	15.293585042857169	0.2634922128367518	0.7964462119237242	0.9047366400753348	S	A8MTJ6	FOXI3	S277	FOXI3_S277	2
This study (HEK293F TR)	2min	This study (HEK293F TR) 2min	Q9BWT3_S648	-0.0287434644698763	18.99401213251442	-0.2634246305951864	0.7964971339627649	0.90474355863256	S	Q9BWT3	PAPOLG	S648	PAPOLG_S648	2
This study (HEK293F TR)	2min	This study (HEK293F TR) 2min	Q14498_S136	0.0271430015417557	21.15347238694465	0.2634223185519043	0.7964988760642312	0.90474355863256	S	Q14498	RBM39	S136	RBM39_S136	2
This study (HEK293F TR)	2min	This study (HEK293F TR) 2min	O14654_S1089	0.0451525859190127	19.447771028381496	0.2634111256888189	0.7965073097906168	0.90474355863256	S	O14654	IRS4	S1089	IRS4_S1089	2
This study (HEK293F TR)	2min	This study (HEK293F TR) 2min	Q9UHD1_S137	-0.0792609331367053	15.388434932252425	-0.2633690099683392	0.7965390438641877	0.9047587772240652	S	Q9UHD1	CHORDC1	S137	CHORDC1_S137	2
This study (HEK293F TR)	2min	This study (HEK293F TR) 2min	Q8N1G4_S520	0.0230992853499003	20.86839930784104	0.2633282212127689	0.7965697784338078	0.904772859842074	S	Q8N1G4	LRRC47	S520	LRRC47_S520	2
This study (HEK293F TR)	2min	This study (HEK293F TR) 2min	Q86VM9_S916	-0.077943330582709	18.360284128457867	-0.2632927782710614	0.796596485188743	0.9047807875423128	S	Q86VM9	ZC3H18	S916	ZC3H18_S916	2
This study (HEK293F TR)	2min	This study (HEK293F TR) 2min	Q9Y2Q0_S13	-0.0461839107728376	14.822748987223717	-0.2632134354146362	0.7966562721166814	0.9047807875423128	S	Q9Y2Q0	ATP8A1	S13	ATP8A1_S13	2
This study (HEK293F TR)	2min	This study (HEK293F TR) 2min	Q9Y2Q0_S9	-0.0461839107728376	14.822748987223717	-0.2632134354146362	0.7966562721166814	0.9047807875423128	S	Q9Y2Q0	ATP8A1	S9	ATP8A1_S9	2
This study (HEK293F TR)	2min	This study (HEK293F TR) 2min	Q86U86_T507	-0.026209863193344	16.856115945239527	-0.2631982939637847	0.7966676817502563	0.9047807875423128	T	Q86U86	PBRM1	T507	PBRM1_T507	2
This study (HEK293F TR)	2min	This study (HEK293F TR) 2min	O43290_S738	0.0323899986118902	18.21555692173673	0.2631972865967693	0.7966684408396502	0.9047807875423128	S	O43290	SART1	S738	SART1_S738	2
This study (HEK293F TR)	2min	This study (HEK293F TR) 2min	O75448_S863	-0.0324979858439462	13.834576176771666	-0.2631615258433909	0.7966953880686298	0.9047901705216672	S	O75448	MED24	S863	MED24_S863	2
This study (HEK293F TR)	2min	This study (HEK293F TR) 2min	Q12959_S573	-0.0380580734898359	16.86991770960278	-0.2631015855917831	0.7967405561753175	0.9047901705216672	S	Q12959	DLG1	S573	DLG1_S573	2
This study (HEK293F TR)	2min	This study (HEK293F TR) 2min	Q9BZC7_S1327	0.0335396054948837	16.000015303091406	0.2630889874376323	0.7967500496389954	0.9047901705216672	S	Q9BZC7	ABCA2	S1327	ABCA2_S1327	2
This study (HEK293F TR)	2min	This study (HEK293F TR) 2min	Q9BZC7_S1331	0.0335396054948837	16.000015303091406	0.2630889874376323	0.7967500496389954	0.9047901705216672	S	Q9BZC7	ABCA2	S1331	ABCA2_S1331	2
This study (HEK293F TR)	2min	This study (HEK293F TR) 2min	Q15459_S29	0.0746190091261649	16.253996671790084	0.2629061993436411	0.796887795215834	0.9048986509733208	S	Q15459	SF3A1	S29	SF3A1_S29	2
This study (HEK293F TR)	2min	This study (HEK293F TR) 2min	Q9Y6K9_S376	0.0366815408848371	14.420628705059752	0.2628821795777872	0.7969058965758855	0.9048986509733208	S	Q9Y6K9	IKBKG	S376	IKBKG_S376	2
This study (HEK293F TR)	2min	This study (HEK293F TR) 2min	Q9Y6K9_Y374	0.0366815408848371	14.420628705059752	0.2628821795777872	0.7969058965758855	0.9048986509733208	Y	Q9Y6K9	IKBKG	Y374	IKBKG_Y374	2
This study (HEK293F TR)	2min	This study (HEK293F TR) 2min	Q86U86_S14	0.078049555116042	20.193538470211287	0.262863456252711	0.7969200066090624	0.9048986509733208	S	Q86U86	PBRM1	S14	PBRM1_S14	2
This study (HEK293F TR)	2min	This study (HEK293F TR) 2min	Q13428_S138	0.0683321319928573	16.18518221968782	0.2628405470139044	0.7969372712785324	0.9048986509733208	S	Q13428	TCOF1	S138	TCOF1_S138	2
This study (HEK293F TR)	2min	This study (HEK293F TR) 2min	Q9BXB4_T24	0.0492798862894581	17.469020925929023	0.2626167163893395	0.7971059585186797	0.9049931951681008	T	Q9BXB4	OSBPL11	T24	OSBPL11_T24	2
This study (HEK293F TR)	2min	This study (HEK293F TR) 2min	Q5JWR5_S31	0.0277325351952786	14.564273161304394	0.2626150090258168	0.7971072452934554	0.9049931951681008	S	Q5JWR5	DOP1A	S31	DOP1A_S31	2
This study (HEK293F TR)	2min	This study (HEK293F TR) 2min	Q5JWR5_S32	0.0277325351952786	14.564273161304394	0.2626150090258168	0.7971072452934554	0.9049931951681008	S	Q5JWR5	DOP1A	S32	DOP1A_S32	2
This study (HEK293F TR)	2min	This study (HEK293F TR) 2min	Q5JWR5_Y30	0.0277325351952786	14.564273161304394	0.2626150090258168	0.7971072452934554	0.9049931951681008	Y	Q5JWR5	DOP1A	Y30	DOP1A_Y30	2
This study (HEK293F TR)	2min	This study (HEK293F TR) 2min	Q6WKZ4_S496	0.0482965812918472	14.991951946385916	0.262589377273012	0.7971265630425219	0.9049931951681008	S	Q6WKZ4	RAB11FIP1	S496	RAB11FIP1_S496	2
This study (HEK293F TR)	2min	This study (HEK293F TR) 2min	Q12774_S1011	-0.0265174338665055	16.769033998093978	-0.2625536052085891	0.7971535234205865	0.9049931951681008	S	Q12774	ARHGEF5	S1011	ARHGEF5_S1011	2
This study (HEK293F TR)	2min	This study (HEK293F TR) 2min	Q9ULW0_S292	-0.0482199651392534	13.166318503953782	-0.2625394352695419	0.7971642029720605	0.9049931951681008	S	Q9ULW0	TPX2	S292	TPX2_S292	2
This study (HEK293F TR)	2min	This study (HEK293F TR) 2min	Q8IX15_S441	0.0351540676969204	14.88036330473352	0.2624950211093329	0.7971976771616919	0.9049931951681008	S	Q8IX15	HOMEZ	S441	HOMEZ_S441	2
This study (HEK293F TR)	2min	This study (HEK293F TR) 2min	Q8IX15_T437	0.0351540676969204	14.88036330473352	0.2624950211093329	0.7971976771616919	0.9049931951681008	T	Q8IX15	HOMEZ	T437	HOMEZ_T437	2
This study (HEK293F TR)	2min	This study (HEK293F TR) 2min	O14974_S893	-0.0282438882434803	17.8432306243689	-0.2624501729140902	0.797231478901281	0.9049931951681008	S	O14974	PPP1R12A	S893	PPP1R12A_S893	2
This study (HEK293F TR)	2min	This study (HEK293F TR) 2min	O14974_T892	-0.0282438882434803	17.8432306243689	-0.2624501729140902	0.797231478901281	0.9049931951681008	T	O14974	PPP1R12A	T892	PPP1R12A_T892	2
This study (HEK293F TR)	2min	This study (HEK293F TR) 2min	Q7KZ85_T1532	0.0306047359377146	19.108497681171063	0.2624125907454319	0.7972598046215531	0.9049931951681008	T	Q7KZ85	SUPT6H	T1532	SUPT6H_T1532	2
This study (HEK293F TR)	2min	This study (HEK293F TR) 2min	P46087_T670	0.1097598557849366	16.70696719546416	0.2623869628559593	0.7972791205609737	0.9049931951681008	T	P46087	NOP2	T670	NOP2_T670	2
This study (HEK293F TR)	2min	This study (HEK293F TR) 2min	Q7KZI7_S486	-0.0356603615894997	17.060886902909644	-0.262368261834713	0.7972932157540115	0.9049931951681008	S	Q7KZI7	MARK2	S486	MARK2_S486	2
This study (HEK293F TR)	2min	This study (HEK293F TR) 2min	Q9NZ56_S396	-0.0274750281024651	17.484835317204254	-0.2623650340738013	0.7972956485651967	0.9049931951681008	S	Q9NZ56	FMN2	S396	FMN2_S396	2
This study (HEK293F TR)	2min	This study (HEK293F TR) 2min	Q5T200_S875	-0.1116755210064575	20.302022628796163	-0.262195430867951	0.7974234841238337	0.9050992994241368	S	Q5T200	ZC3H13	S875	ZC3H13_S875	2
This study (HEK293F TR)	2min	This study (HEK293F TR) 2min	Q9NYF8_S757	-0.0665507913425216	13.536340765186942	-0.2621680068869976	0.7974441550607974	0.9050992994241368	S	Q9NYF8	BCLAF1	S757	BCLAF1_S757	2
This study (HEK293F TR)	2min	This study (HEK293F TR) 2min	Q9NYF8_S759	-0.0665507913425216	13.536340765186942	-0.2621680068869976	0.7974441550607974	0.9050992994241368	S	Q9NYF8	BCLAF1	S759	BCLAF1_S759	2
This study (HEK293F TR)	2min	This study (HEK293F TR) 2min	Q12789_T508	0.0321087574152514	16.196446206973533	0.2620586966628146	0.797526549671576	0.9051560657492654	T	Q12789	GTF3C1	T508	GTF3C1_T508	2
This study (HEK293F TR)	2min	This study (HEK293F TR) 2min	O00506_S342	0.0400368025071316	16.906692747817484	0.2620440871154421	0.7975375620811511	0.9051560657492654	S	O00506	STK25	S342	STK25_S342	2
This study (HEK293F TR)	2min	This study (HEK293F TR) 2min	P52799_S284	-0.0539719401016238	13.697483581511156	-0.2620286452515454	0.7975492019249096	0.9051560657492654	S	P52799	EFNB2	S284	EFNB2_S284	2
This study (HEK293F TR)	2min	This study (HEK293F TR) 2min	Q6NT76_S126	0.0440017572532234	14.962461100750952	0.2619656913887776	0.7975966561190825	0.905189102600945	S	Q6NT76	HMBOX1	S126	HMBOX1_S126	2
This study (HEK293F TR)	2min	This study (HEK293F TR) 2min	Q8N302_T341	-0.026230040340371	15.574257766741152	-0.2619368661398876	0.7976183846764072	0.9051929426869976	T	Q8N302	AGGF1	T341	AGGF1_T341	2
This study (HEK293F TR)	2min	This study (HEK293F TR) 2min	Q06413_T450	0.0253509908225009	15.902776521099538	0.2618403059743865	0.7976911732963066	0.9052465763441608	T	Q06413	MEF2C	T450	MEF2C_T450	2
This study (HEK293F TR)	2min	This study (HEK293F TR) 2min	Q96D71_S561	0.0416890516167622	13.227492900114228	0.2617994784914668	0.7977219503100128	0.9052465763441608	S	Q96D71	REPS1	S561	REPS1_S561	2
This study (HEK293F TR)	2min	This study (HEK293F TR) 2min	Q96C45_S385	-0.0436896571533118	16.637496704268834	-0.2617282540401803	0.7977756423400031	0.9052465763441608	S	Q96C45	ULK4	S385	ULK4_S385	2
This study (HEK293F TR)	2min	This study (HEK293F TR) 2min	Q96C45_T389	-0.0436896571533118	16.637496704268834	-0.2617282540401803	0.7977756423400031	0.9052465763441608	T	Q96C45	ULK4	T389	ULK4_T389	2
This study (HEK293F TR)	2min	This study (HEK293F TR) 2min	P43351_S305	0.040029120699927	14.37490100325741	0.2617281504748631	0.79777572041274	0.9052465763441608	S	P43351	RAD52	S305	RAD52_S305	2
This study (HEK293F TR)	2min	This study (HEK293F TR) 2min	P43351_T300	0.040029120699927	14.37490100325741	0.2617281504748631	0.79777572041274	0.9052465763441608	T	P43351	RAD52	T300	RAD52_T300	2
This study (HEK293F TR)	2min	This study (HEK293F TR) 2min	Q9NR30_S84	0.0442243955993184	20.590595064691687	0.2615538640343025	0.7979071095031351	0.905374844874516	S	Q9NR30	DDX21	S84	DDX21_S84	2
This study (HEK293F TR)	2min	This study (HEK293F TR) 2min	Q8IWI9_S3023	0.0330161045404775	15.776693458184551	0.2614391044754827	0.7979936266531904	0.9054484416398184	S	Q8IWI9	MGA	S3023	MGA_S3023	2
This study (HEK293F TR)	2min	This study (HEK293F TR) 2min	Q9UHB7_S178	-0.0330367239515858	18.566274275496443	-0.2614191500944209	0.7980086705314315	0.9054484416398184	S	Q9UHB7	AFF4	S178	AFF4_S178	2
This study (HEK293F TR)	2min	This study (HEK293F TR) 2min	Q8WUA4_S892	0.0245892467869772	16.53281101339509	0.2613686097268131	0.7980467739763292	0.9054578169838332	S	Q8WUA4	GTF3C2	S892	GTF3C2_S892	2
This study (HEK293F TR)	2min	This study (HEK293F TR) 2min	Q7L2J0_S383	0.0423391210597507	14.57311308151512	0.2613595107244095	0.7980536339628094	0.9054578169838332	S	Q7L2J0	MEPCE	S383	MEPCE_S383	2
This study (HEK293F TR)	2min	This study (HEK293F TR) 2min	Q9UL54_S473	-0.0267862126717979	18.05080787368778	-0.2612305073786826	0.798150894993833	0.9054862467833248	S	Q9UL54	TAOK2	S473	TAOK2_S473	2
This study (HEK293F TR)	2min	This study (HEK293F TR) 2min	Q8N201_S66	-0.0422661870165068	14.14242301027189	-0.2612033000349406	0.7981714082004805	0.9054862467833248	S	Q8N201	INTS1	S66	INTS1_S66	2
This study (HEK293F TR)	2min	This study (HEK293F TR) 2min	Q8N201_S67	-0.0422661870165068	14.14242301027189	-0.2612033000349406	0.7981714082004805	0.9054862467833248	S	Q8N201	INTS1	S67	INTS1_S67	2
This study (HEK293F TR)	2min	This study (HEK293F TR) 2min	Q96JN2_S39	-0.0270732344374522	16.62151948322824	-0.2611803903694918	0.7981886812576784	0.9054862467833248	S	Q96JN2	CCDC136	S39	CCDC136_S39	2
This study (HEK293F TR)	2min	This study (HEK293F TR) 2min	Q96JN2_S42	-0.0270732344374522	16.62151948322824	-0.2611803903694918	0.7981886812576784	0.9054862467833248	S	Q96JN2	CCDC136	S42	CCDC136_S42	2
This study (HEK293F TR)	2min	This study (HEK293F TR) 2min	Q9H792_S389	-0.0356134099575164	16.715414379095655	-0.2611802374034142	0.7981887965889285	0.9054862467833248	S	Q9H792	PEAK1	S389	PEAK1_S389	2
This study (HEK293F TR)	2min	This study (HEK293F TR) 2min	Q9UJA3_S630	0.0548901172429623	13.359976757431577	0.2610467177700757	0.7982894677642615	0.9055588120808302	S	Q9UJA3	MCM8	S630	MCM8_S630	2
This study (HEK293F TR)	2min	This study (HEK293F TR) 2min	Q9UJA3_S633	0.0548901172429623	13.359976757431577	0.2610467177700757	0.7982894677642615	0.9055588120808302	S	Q9UJA3	MCM8	S633	MCM8_S633	2
This study (HEK293F TR)	2min	This study (HEK293F TR) 2min	P49792_S1765	-0.0529106046303233	17.311884435837054	-0.260960238030604	0.7983546737962592	0.9055839915330416	S	P49792	RANBP2	S1765	RANBP2_S1765	2
This study (HEK293F TR)	2min	This study (HEK293F TR) 2min	P82979_S138	0.0765529125062407	17.347957176600566	0.2609442578870134	0.7983667230545133	0.9055839915330416	S	P82979	SARNP	S138	SARNP_S138	2
This study (HEK293F TR)	2min	This study (HEK293F TR) 2min	P82979_S139	0.0765529125062407	17.347957176600566	0.2609442578870134	0.7983667230545133	0.9055839915330416	S	P82979	SARNP	S139	SARNP_S139	2
This study (HEK293F TR)	2min	This study (HEK293F TR) 2min	Q92766_S161	0.0326801897613009	19.34571330952852	0.2608736370735023	0.7984199728103194	0.9056235740512988	S	Q92766	RREB1	S161	RREB1_S161	2
This study (HEK293F TR)	2min	This study (HEK293F TR) 2min	P05771_S311	-0.0871970501396539	17.851894556228977	-0.260806703614981	0.7984704431860608	0.9056273759587328	S	P05771	PRKCB	S311	PRKCB_S311	2
This study (HEK293F TR)	2min	This study (HEK293F TR) 2min	P54646_S491	-0.0543243736411547	14.587870439138742	-0.2608035812605654	0.7984727975832501	0.9056273759587328	S	P54646	PRKAA2	S491	PRKAA2_S491	2
This study (HEK293F TR)	2min	This study (HEK293F TR) 2min	Q96JB3_T167	0.0299993051366112	15.851218457814252	0.2607312411639167	0.7985273458814712	0.9056273759587328	T	Q96JB3	HIC2	T167	HIC2_T167	2
This study (HEK293F TR)	2min	This study (HEK293F TR) 2min	P34059_Y181	0.0297888880950996	15.121117615435416	0.2607065114409893	0.7985459936673585	0.9056273759587328	Y	P34059	GALNS	Y181	GALNS_Y181	2
This study (HEK293F TR)	2min	This study (HEK293F TR) 2min	P34059_Y190	0.0297888880950996	15.121117615435416	0.2607065114409893	0.7985459936673585	0.9056273759587328	Y	P34059	GALNS	Y190	GALNS_Y190	2
This study (HEK293F TR)	2min	This study (HEK293F TR) 2min	P34059_Y191	0.0297888880950996	15.121117615435416	0.2607065114409893	0.7985459936673585	0.9056273759587328	Y	P34059	GALNS	Y191	GALNS_Y191	2
This study (HEK293F TR)	2min	This study (HEK293F TR) 2min	O60271_S604	-0.053159696384295	18.258764520049112	-0.2606988105278722	0.7985518006726082	0.9056273759587328	S	O60271	SPAG9	S604	SPAG9_S604	2
This study (HEK293F TR)	2min	This study (HEK293F TR) 2min	Q14126_T695	-0.0542340948532178	17.344267102069384	-0.2605976700105599	0.7986280685713578	0.905693054183326	T	Q14126	DSG2	T695	DSG2_T695	2
This study (HEK293F TR)	2min	This study (HEK293F TR) 2min	Q14527_S361	-0.0276067279488181	16.912271775966133	-0.260549452715992	0.7986644289607979	0.905713472873817	S	Q14527	HLTF	S361	HLTF_S361	2
This study (HEK293F TR)	2min	This study (HEK293F TR) 2min	P55196_T1815	0.0462083493108433	13.667077865509516	0.2604780037247318	0.7987183091434289	0.905753758229091	T	P55196	AFDN	T1815	AFDN_T1815	2
This study (HEK293F TR)	2min	This study (HEK293F TR) 2min	Q9Y3X0_S70	-0.0515703487100811	14.720864597362974	-0.2604237757679224	0.7987592035426732	0.9057585002621252	S	Q9Y3X0	CCDC9	S70	CCDC9_S70	2
This study (HEK293F TR)	2min	This study (HEK293F TR) 2min	Q9Y3X0_S77	-0.0515703487100811	14.720864597362974	-0.2604237757679224	0.7987592035426732	0.9057585002621252	S	Q9Y3X0	CCDC9	S77	CCDC9_S77	2
This study (HEK293F TR)	2min	This study (HEK293F TR) 2min	Q13330_S558	0.0386323768699377	16.774522365696505	0.2603172796821191	0.7988395162001465	0.9057970513489176	S	Q13330	MTA1	S558	MTA1_S558	2
This study (HEK293F TR)	2min	This study (HEK293F TR) 2min	P11274_S299	-0.0309861225952268	15.720721342486446	-0.2603089476161533	0.7988457998217116	0.9057970513489176	S	P11274	BCR	S299	BCR_S299	2
This study (HEK293F TR)	2min	This study (HEK293F TR) 2min	Q4VCS5_S790	-0.0246850499819579	17.4659762275072	-0.2602982587487437	0.7988538608448231	0.9057970513489176	S	Q4VCS5	AMOT	S790	AMOT_S790	2
This study (HEK293F TR)	2min	This study (HEK293F TR) 2min	Q8IY63_S796	0.0266291309394812	14.961382055188729	0.2602699950994002	0.7988751760283838	0.9057970513489176	S	Q8IY63	AMOTL1	S796	AMOTL1_S796	2
This study (HEK293F TR)	2min	This study (HEK293F TR) 2min	Q9UKG1_S488	0.1569644930838976	16.22015202081532	0.2602361471945017	0.7989007028299502	0.9057970513489176	S	Q9UKG1	APPL1	S488	APPL1_S488	2
This study (HEK293F TR)	2min	This study (HEK293F TR) 2min	Q03164_S165	-0.0503928412674063	17.513427196600816	-0.2602218823538383	0.7989114609021598	0.9057970513489176	S	Q03164	KMT2A	S165	KMT2A_S165	2
This study (HEK293F TR)	2min	This study (HEK293F TR) 2min	P22059_S193	-0.029708503705617	20.260286411045414	-0.2601879547980745	0.7989370481176815	0.9057970513489176	S	P22059	OSBP	S193	OSBP_S193	2
This study (HEK293F TR)	2min	This study (HEK293F TR) 2min	Q5VWQ0_S91	0.0480231314073584	13.145830237957286	0.2601839641953781	0.7989400577347869	0.9057970513489176	S	Q5VWQ0	RSBN1	S91	RSBN1_S91	2
This study (HEK293F TR)	2min	This study (HEK293F TR) 2min	O43491_S16	-0.0484748949977067	18.53445307738864	-0.260132394634796	0.7989789505657836	0.905800119043866	S	O43491	EPB41L2	S16	EPB41L2_S16	2
This study (HEK293F TR)	2min	This study (HEK293F TR) 2min	Q9Y4D2_T1023	0.0251123585488279	15.017124358544672	0.2601130316867427	0.7989935538961033	0.905800119043866	T	Q9Y4D2	DAGLA	T1023	DAGLA_T1023	2
This study (HEK293F TR)	2min	This study (HEK293F TR) 2min	Q9H089_S279	0.0282254651482993	17.3875456218134	0.26010735503462	0.7989978351819764	0.905800119043866	S	Q9H089	LSG1	S279	LSG1_S279	2
This study (HEK293F TR)	2min	This study (HEK293F TR) 2min	Q03468_S1115	-0.0706597020132484	12.771033120538318	-0.2600427725848904	0.799046543229715	0.905834376490624	S	Q03468	ERCC6	S1115	ERCC6_S1115	2
This study (HEK293F TR)	2min	This study (HEK293F TR) 2min	Q86UU1_S578	-0.0352808851884773	16.00123968855577	-0.2599959515898479	0.7990818561474798	0.905834376490624	S	Q86UU1	PHLDB1	S578	PHLDB1_S578	2
This study (HEK293F TR)	2min	This study (HEK293F TR) 2min	Q15648_S1245	0.0756279241250599	15.442089634932977	0.2599740354593016	0.7990983856967053	0.905834376490624	S	Q15648	MED1	S1245	MED1_S1245	2
This study (HEK293F TR)	2min	This study (HEK293F TR) 2min	Q9UNZ2_S102	0.0344724521085346	16.789786935559107	0.2599699261853048	0.7991014849980822	0.905834376490624	S	Q9UNZ2	NSFL1C	S102	NSFL1C_S102	2
This study (HEK293F TR)	2min	This study (HEK293F TR) 2min	Q7Z460_S1085	-0.0342552732688243	15.190169859043053	-0.2597950708753556	0.7992333678656129	0.9059407394202156	S	Q7Z460	CLASP1	S1085	CLASP1_S1085	2
This study (HEK293F TR)	2min	This study (HEK293F TR) 2min	Q7Z460_S1088	-0.0342552732688243	15.190169859043053	-0.2597950708753556	0.7992333678656129	0.9059407394202156	S	Q7Z460	CLASP1	S1088	CLASP1_S1088	2
This study (HEK293F TR)	2min	This study (HEK293F TR) 2min	Q96T23_S392	0.033923393275181	17.379420816097824	0.2597724955251984	0.7992503955665613	0.9059407394202156	S	Q96T23	RSF1	S392	RSF1_S392	2
This study (HEK293F TR)	2min	This study (HEK293F TR) 2min	Q6P6C2_S312	-0.0765113257246437	14.725618047829524	-0.2596401836400026	0.7993501953864661	0.9060330482841612	S	Q6P6C2	ALKBH5	S312	ALKBH5_S312	2
This study (HEK293F TR)	2min	This study (HEK293F TR) 2min	P00760_S218	-0.0467291950134622	16.608699880508215	-0.2595418036416111	0.799424403549201	0.906066581573956	S	P00760		S218		2
This study (HEK293F TR)	2min	This study (HEK293F TR) 2min	Q9P2F6_S704	0.0324094143870254	15.449254132775394	0.2595290865456375	0.7994339962200244	0.906066581573956	S	Q9P2F6	ARHGAP20	S704	ARHGAP20_S704	2
This study (HEK293F TR)	2min	This study (HEK293F TR) 2min	Q13523_S356	-0.0344814185106479	19.821979252688728	-0.2594749927485502	0.7994748002542973	0.906066581573956	S	Q13523	PRP4K	S356	PRP4K_S356	2
This study (HEK293F TR)	2min	This study (HEK293F TR) 2min	O43491_T2	0.0703163167653286	18.67454555470768	0.2594366649428469	0.7995037120578732	0.906066581573956	T	O43491	EPB41L2	T2	EPB41L2_T2	2
This study (HEK293F TR)	2min	This study (HEK293F TR) 2min	Q14676_T1492	-0.0372985113606354	16.568094703385054	-0.2594144474247079	0.7995204715338309	0.906066581573956	T	Q14676	MDC1	T1492	MDC1_T1492	2
This study (HEK293F TR)	2min	This study (HEK293F TR) 2min	Q7Z5H3_S437	0.0287521741016973	17.10751607402242	0.2593666448337892	0.799556531105461	0.906066581573956	S	Q7Z5H3	ARHGAP22	S437	ARHGAP22_S437	2
This study (HEK293F TR)	2min	This study (HEK293F TR) 2min	Q7Z5H3_S441	0.0287521741016973	17.10751607402242	0.2593666448337892	0.799556531105461	0.906066581573956	S	Q7Z5H3	ARHGAP22	S441	ARHGAP22_S441	2
This study (HEK293F TR)	2min	This study (HEK293F TR) 2min	Q5TCZ1_S1052	-0.0329122123422074	17.81270158704959	-0.2593554754223668	0.7995649567470737	0.906066581573956	S	Q5TCZ1	SH3PXD2A	S1052	SH3PXD2A_S1052	2
This study (HEK293F TR)	2min	This study (HEK293F TR) 2min	Q9H3P7_T342	-0.0247599090031371	17.864815553769212	-0.2593351577334936	0.799580283455798	0.906066581573956	T	Q9H3P7	ACBD3	T342	ACBD3_T342	2
This study (HEK293F TR)	2min	This study (HEK293F TR) 2min	Q9NQC1_S12	0.0249939227441302	18.48414593395172	0.2593016778020105	0.7996055393303794	0.906066581573956	S	Q9NQC1	JADE2	S12	JADE2_S12	2
This study (HEK293F TR)	2min	This study (HEK293F TR) 2min	Q96QT6_S691	-0.0397073881339267	16.653937873869616	-0.2592970747460008	0.7996090117037257	0.906066581573956	S	Q96QT6	PHF12	S691	PHF12_S691	2
This study (HEK293F TR)	2min	This study (HEK293F TR) 2min	Q9UPT8_S1194	0.0995436635782383	17.43677281250706	0.2592909885341625	0.7996136029212071	0.906066581573956	S	Q9UPT8	ZC3H4	S1194	ZC3H4_S1194	2
This study (HEK293F TR)	2min	This study (HEK293F TR) 2min	Q9UKA9_S26	-0.0399532015710413	14.334531598422563	-0.2592845045149746	0.799618494238686	0.906066581573956	S	Q9UKA9	PTBP2	S26	PTBP2_S26	2
This study (HEK293F TR)	2min	This study (HEK293F TR) 2min	Q9NVD7_S8	-0.0288071187849716	20.56936525393165	-0.2590834335192605	0.7997701795530753	0.906198851998545	S	Q9NVD7	PARVA	S8	PARVA_S8	2
This study (HEK293F TR)	2min	This study (HEK293F TR) 2min	Q96QE3_S679	0.0282970971645575	16.20961336465784	0.2590450891364815	0.7997991070147357	0.906198851998545	S	Q96QE3	ATAD5	S679	ATAD5_S679	2
This study (HEK293F TR)	2min	This study (HEK293F TR) 2min	Q96QE3_T682	0.0282970971645575	16.20961336465784	0.2590450891364815	0.7997991070147357	0.906198851998545	T	Q96QE3	ATAD5	T682	ATAD5_T682	2
This study (HEK293F TR)	2min	This study (HEK293F TR) 2min	P25054_S1419	0.0568975206479578	12.151468521243386	0.2590323916379044	0.7998086862277655	0.906198851998545	S	P25054	APC	S1419	APC_S1419	2
This study (HEK293F TR)	2min	This study (HEK293F TR) 2min	P55196_S1782	-0.0248661809149624	20.30715950956731	-0.2589580499942957	0.7998647715312918	0.90621850559117	S	P55196	AFDN	S1782	AFDN_S1782	2
This study (HEK293F TR)	2min	This study (HEK293F TR) 2min	Q9NVR5_S461	-0.0381080683847461	14.427221012170197	-0.2589303045567423	0.7998857037208666	0.90621850559117	S	Q9NVR5	DNAAF2	S461	DNAAF2_S461	2
This study (HEK293F TR)	2min	This study (HEK293F TR) 2min	Q03001_S3025	0.0485759912371612	13.896445798877217	0.2588618309635385	0.7999373634362567	0.90621850559117	S	Q03001	DST	S3025	DST_S3025	2
This study (HEK293F TR)	2min	This study (HEK293F TR) 2min	Q4KWH8_S1028	0.0231342401727374	17.939215688268476	0.2588600176303428	0.7999387315139007	0.90621850559117	S	Q4KWH8	PLCH1	S1028	PLCH1_S1028	2
This study (HEK293F TR)	2min	This study (HEK293F TR) 2min	Q96S38_S479	0.0394122218909238	14.81801044365914	0.2588186226511617	0.7999699623355908	0.90621850559117	S	Q96S38	RPS6KC1	S479	RPS6KC1_S479	2
This study (HEK293F TR)	2min	This study (HEK293F TR) 2min	P11388_S1391	0.0749448081992127	14.07149993991313	0.2587510259077907	0.8000209620910493	0.90621850559117	S	P11388	TOP2A	S1391	TOP2A_S1391	2
This study (HEK293F TR)	2min	This study (HEK293F TR) 2min	Q9BRP8_T112	0.0741987887600501	16.083412474364497	0.2587374447161871	0.8000312088163912	0.90621850559117	T	Q9BRP8	PYM1	T112	PYM1_T112	2
This study (HEK293F TR)	2min	This study (HEK293F TR) 2min	Q5FWF5_S31	0.0410647734090474	18.544773241045828	0.2587360780332863	0.80003223995223	0.90621850559117	S	Q5FWF5	ESCO1	S31	ESCO1_S31	2
This study (HEK293F TR)	2min	This study (HEK293F TR) 2min	P54132_T50	-0.0519909936622386	14.484398777852013	-0.2587334991240303	0.8000341856904956	0.90621850559117	T	P54132	BLM	T50	BLM_T50	2
This study (HEK293F TR)	2min	This study (HEK293F TR) 2min	Q86V48_S891	0.0303898518552756	14.974936054182931	0.2587049108170512	0.8000557551208881	0.90621850559117	S	Q86V48	LUZP1	S891	LUZP1_S891	2
This study (HEK293F TR)	2min	This study (HEK293F TR) 2min	Q8N1F7_T47	0.0221532143153666	17.866915342578515	0.2587000829420288	0.8000593976939767	0.90621850559117	T	Q8N1F7	NUP93	T47	NUP93_T47	2
This study (HEK293F TR)	2min	This study (HEK293F TR) 2min	Q8NI35_S351	-0.0308147075535512	13.758620459819925	-0.2586519638492428	0.8000957032322747	0.90621850559117	S	Q8NI35	PATJ	S351	PATJ_S351	2
This study (HEK293F TR)	2min	This study (HEK293F TR) 2min	Q8NI35_T335	-0.0308147075535512	13.758620459819925	-0.2586519638492428	0.8000957032322747	0.90621850559117	T	Q8NI35	PATJ	T335	PATJ_T335	2
This study (HEK293F TR)	2min	This study (HEK293F TR) 2min	Q15648_S951	0.0279800996296266	16.59478887970611	0.2586442572358655	0.8001015178663503	0.90621850559117	S	Q15648	MED1	S951	MED1_S951	2
This study (HEK293F TR)	2min	This study (HEK293F TR) 2min	Q15648_S953	0.0279800996296266	16.59478887970611	0.2586442572358655	0.8001015178663503	0.90621850559117	S	Q15648	MED1	S953	MED1_S953	2
This study (HEK293F TR)	2min	This study (HEK293F TR) 2min	Q674X7_S346	0.0217203515557216	18.890483347021625	0.2585246561155461	0.8001917584181891	0.90629991129846	S	Q674X7	KAZN	S346	KAZN_S346	2
This study (HEK293F TR)	2min	This study (HEK293F TR) 2min	P20810_S121	-0.0729325702585299	18.092794727174223	-0.2584847288828548	0.8002218846854222	0.9063132291879816	S	P20810	CAST	S121	CAST_S121	2
This study (HEK293F TR)	2min	This study (HEK293F TR) 2min	Q86XD5_S114	0.0399583279732826	15.233009548234492	0.2584111654411293	0.8002773913324771	0.9063305182201452	S	Q86XD5	FAM131B	S114	FAM131B_S114	2
This study (HEK293F TR)	2min	This study (HEK293F TR) 2min	Q86XD5_S117	0.0399583279732826	15.233009548234492	0.2584111654411293	0.8002773913324771	0.9063305182201452	S	Q86XD5	FAM131B	S117	FAM131B_S117	2
This study (HEK293F TR)	2min	This study (HEK293F TR) 2min	Q92508_S1621	0.0330004561219308	13.274653464344825	0.258349292510817	0.8003240778844926	0.9063305182201452	S	Q92508	PIEZO1	S1621	PIEZO1_S1621	2
This study (HEK293F TR)	2min	This study (HEK293F TR) 2min	Q96N06_S94	0.0379432929439502	15.950314184446018	0.2583359655961035	0.800334133884508	0.9063305182201452	S	Q96N06	SPATA33	S94	SPATA33_S94	2
This study (HEK293F TR)	2min	This study (HEK293F TR) 2min	Q9Y462_S227	-0.0277052671535589	14.80091355629102	-0.2583330423821121	0.8003363396393163	0.9063305182201452	S	Q9Y462	ZNF711	S227	ZNF711_S227	2
This study (HEK293F TR)	2min	This study (HEK293F TR) 2min	Q96AP0_S402	-0.0448017661406989	15.860023599502238	-0.2583184405614147	0.8003473576881501	0.9063305182201452	S	Q96AP0	ACD	S402	ACD_S402	2
This study (HEK293F TR)	2min	This study (HEK293F TR) 2min	Q6PJT7_S333	-0.0279184505510805	17.7731240208419	-0.2582848344526602	0.8003727159110037	0.9063341075153456	S	Q6PJT7	ZC3H14	S333	ZC3H14_S333	2
This study (HEK293F TR)	2min	This study (HEK293F TR) 2min	P50851_T1120	0.0231651238785453	17.94512715093624	0.2582459234174079	0.8004020773772326	0.9063341075153456	T	P50851	LRBA	T1120	LRBA_T1120	2
This study (HEK293F TR)	2min	This study (HEK293F TR) 2min	Q3SXY8_S421	0.0629542534209957	13.21898040923534	0.2582412135362761	0.800405631378082	0.9063341075153456	S	Q3SXY8	ARL13B	S421	ARL13B_S421	2
This study (HEK293F TR)	2min	This study (HEK293F TR) 2min	P83731_S86	0.0641356218008226	19.23987030294429	0.2581720244224366	0.8004578409099397	0.9063724268311072	S	P83731	RPL24	S86	RPL24_S86	2
This study (HEK293F TR)	2min	This study (HEK293F TR) 2min	Q9H4G0_S578	0.0454774581083086	15.22868974212376	0.2581085828987444	0.8005057142381455	0.9063850353989952	S	Q9H4G0	EPB41L1	S578	EPB41L1_S578	2
This study (HEK293F TR)	2min	This study (HEK293F TR) 2min	Q9H4G0_T591	0.0454774581083086	15.22868974212376	0.2581085828987444	0.8005057142381455	0.9063850353989952	T	Q9H4G0	EPB41L1	T591	EPB41L1_T591	2
This study (HEK293F TR)	2min	This study (HEK293F TR) 2min	Q71F23_S139	-0.0283520765033884	21.019196106972327	-0.2580159714325537	0.8005756008794065	0.9064173551454936	S	Q71F23	CENPU	S139	CENPU_S139	2
This study (HEK293F TR)	2min	This study (HEK293F TR) 2min	P46020_S681	0.0299569995483448	15.625438080683988	0.2579719299744371	0.8006088361578134	0.9064173551454936	S	P46020	PHKA1	S681	PHKA1_S681	2
This study (HEK293F TR)	2min	This study (HEK293F TR) 2min	Q8NEY1_S1253	0.0194999761822174	17.51502928891994	0.2579666170133877	0.8006128455379404	0.9064173551454936	S	Q8NEY1	NAV1	S1253	NAV1_S1253	2
This study (HEK293F TR)	2min	This study (HEK293F TR) 2min	O15231_S228	-0.0281680524858209	14.765413498392563	-0.2579490436303316	0.8006261071815898	0.9064173551454936	S	O15231	ZNF185	S228	ZNF185_S228	2
This study (HEK293F TR)	2min	This study (HEK293F TR) 2min	O15231_S231	-0.0281680524858209	14.765413498392563	-0.2579490436303316	0.8006261071815898	0.9064173551454936	S	O15231	ZNF185	S231	ZNF185_S231	2
This study (HEK293F TR)	2min	This study (HEK293F TR) 2min	Q4KWH8_S1126	0.0380992164068221	13.83581878793447	0.2579234339458171	0.8006454334854869	0.9064184380973818	S	Q4KWH8	PLCH1	S1126	PLCH1_S1126	2
This study (HEK293F TR)	2min	This study (HEK293F TR) 2min	Q9H6Z4_S57	-0.0241161892926875	14.05890219795493	-0.2578010954996275	0.8007377578727709	0.906466021305778	S	Q9H6Z4	RANBP3	S57	RANBP3_S57	2
This study (HEK293F TR)	2min	This study (HEK293F TR) 2min	Q9H6Z4_T75	-0.0241161892926875	14.05890219795493	-0.2578010954996275	0.8007377578727709	0.906466021305778	T	Q9H6Z4	RANBP3	T75	RANBP3_T75	2
This study (HEK293F TR)	2min	This study (HEK293F TR) 2min	O75367_S120	0.0511992170300601	16.696901823449856	0.2577947108997069	0.8007425761845905	0.906466021305778	S	O75367	MACROH2A1	S120	MACROH2A1_S120	2
This study (HEK293F TR)	2min	This study (HEK293F TR) 2min	Q9NX40_S122	-0.0667158161726693	13.84926044213662	-0.257734966767917	0.8007876641297993	0.9064871532024132	S	Q9NX40	OCIAD1	S122	OCIAD1_S122	2
This study (HEK293F TR)	2min	This study (HEK293F TR) 2min	Q9UQ35_S914	-0.1287209920862722	15.679253226503914	-0.2577212902382911	0.8007979856938814	0.9064871532024132	S	Q9UQ35	SRRM2	S914	SRRM2_S914	2
This study (HEK293F TR)	2min	This study (HEK293F TR) 2min	Q9UHB7_S549	-0.0391481820149302	15.41753750298608	-0.2575282831380024	0.8009436507257502	0.906631244012771	S	Q9UHB7	AFF4	S549	AFF4_S549	2
This study (HEK293F TR)	2min	This study (HEK293F TR) 2min	O95400_S49	-0.0343163504522721	21.26046013524225	-0.2574318377813896	0.801016442236268	0.9066928406419568	S	O95400	CD2BP2	S49	CD2BP2_S49	2
This study (HEK293F TR)	2min	This study (HEK293F TR) 2min	Q9NV56_S191	-0.022822148358923	18.675225445893155	-0.2573936959254543	0.8010452300915327	0.9067046266236896	S	Q9NV56	MRGBP	S191	MRGBP_S191	2
This study (HEK293F TR)	2min	This study (HEK293F TR) 2min	Q14008_T2009	-0.0613488413815659	16.666304237239167	-0.2572912366594393	0.8011225635029597	0.9067610523719668	T	Q14008	CKAP5	T2009	CKAP5_T2009	2
This study (HEK293F TR)	2min	This study (HEK293F TR) 2min	Q5VSL9_S341	0.0332588368470059	14.326291066894973	0.2572415874497192	0.8011600381366291	0.9067610523719668	S	Q5VSL9	STRIP1	S341	STRIP1_S341	2
This study (HEK293F TR)	2min	This study (HEK293F TR) 2min	Q9Y2J2_S88	0.0263225533199467	20.861443179629266	0.2572250673845147	0.8011725073995677	0.9067610523719668	S	Q9Y2J2	EPB41L3	S88	EPB41L3_S88	2
This study (HEK293F TR)	2min	This study (HEK293F TR) 2min	Q6ZU35_T564	0.0441340956373039	14.35878513227552	0.2572059145534072	0.801186963932331	0.9067610523719668	T	Q6ZU35	CRACD	T564	CRACD_T564	2
This study (HEK293F TR)	2min	This study (HEK293F TR) 2min	Q6ZU35_T567	0.0441340956373039	14.35878513227552	0.2572059145534072	0.801186963932331	0.9067610523719668	T	Q6ZU35	CRACD	T567	CRACD_T567	2
This study (HEK293F TR)	2min	This study (HEK293F TR) 2min	Q9NYV4_S209	-0.0376232187185952	15.224046600201795	-0.2570524815018503	0.8013027777663173	0.9068628286720531	S	Q9NYV4	CDK12	S209	CDK12_S209	2
This study (HEK293F TR)	2min	This study (HEK293F TR) 2min	Q92597_T328	-0.0269544007406778	18.23943736471472	-0.2570380807641474	0.8013136479359083	0.9068628286720531	T	Q92597	NDRG1	T328	NDRG1_T328	2
This study (HEK293F TR)	2min	This study (HEK293F TR) 2min	Q86U90_S60	0.0297767431168409	15.706859417408836	0.2569896935931771	0.8013501725448255	0.9068833642319976	S	Q86U90	YRDC	S60	YRDC_S60	2
This study (HEK293F TR)	2min	This study (HEK293F TR) 2min	A6NDB9_S544	0.0360743020807987	16.568254966601476	0.2569488684478637	0.8013809894079544	0.9068886038250706	S	A6NDB9	PALM3	S544	PALM3_S544	2
This study (HEK293F TR)	2min	This study (HEK293F TR) 2min	P39880_S909	-0.0263100790818633	16.744229430518295	-0.2569348637130765	0.8013915609627414	0.9068886038250706	S	P39880	CUX1	S909	CUX1_S909	2
This study (HEK293F TR)	2min	This study (HEK293F TR) 2min	Q9GZZ9_T383	-0.0362985629433776	15.905273606662112	-0.2568634213654358	0.8014454902664507	0.9069276335546416	T	Q9GZZ9	UBA5	T383	UBA5_T383	2
This study (HEK293F TR)	2min	This study (HEK293F TR) 2min	O15211_S619	0.0413474273817158	14.5937964912569	0.2568404767734399	0.8014628105536784	0.9069276335546416	S	O15211	RGL2	S619	RGL2_S619	2
This study (HEK293F TR)	2min	This study (HEK293F TR) 2min	P42694_S1740	0.0283463439886944	17.784134304696632	0.2567326766987315	0.8015441875476045	0.9069989186387528	S	P42694	HELZ	S1740	HELZ_S1740	2
This study (HEK293F TR)	2min	This study (HEK293F TR) 2min	Q9UKV3_T393	0.0456872487654216	17.490800359559753	0.2566429128431629	0.8016119510600036	0.9070547962747668	T	Q9UKV3	ACIN1	T393	ACIN1_T393	2
This study (HEK293F TR)	2min	This study (HEK293F TR) 2min	Q5VT06_S1805	-0.0294802752782352	20.71514241850012	-0.2565628551855464	0.8016723886939863	0.9070804182168952	S	Q5VT06	CEP350	S1805	CEP350_S1805	2
This study (HEK293F TR)	2min	This study (HEK293F TR) 2min	Q01650_S31	-0.0634662436094952	15.389461897793485	-0.2565510001002604	0.8016813385234067	0.9070804182168952	S	Q01650	SLC7A5	S31	SLC7A5_S31	2
This study (HEK293F TR)	2min	This study (HEK293F TR) 2min	Q13522_S46	0.0279994053949419	15.700303391404145	0.2565096138814006	0.8017125826947502	0.9070804182168952	S	Q13522	PPP1R1A	S46	PPP1R1A_S46	2
This study (HEK293F TR)	2min	This study (HEK293F TR) 2min	P27816_T287	0.0710740464019892	18.337160955723338	0.2564609794948274	0.8017492992634947	0.9070804182168952	T	P27816	MAP4	T287	MAP4_T287	2
This study (HEK293F TR)	2min	This study (HEK293F TR) 2min	P0C7T5_T255	0.0331679197869512	14.39267927417618	0.2564273105754584	0.8017747179290206	0.9070804182168952	T	P0C7T5	ATXN1L	T255	ATXN1L_T255	2
This study (HEK293F TR)	2min	This study (HEK293F TR) 2min	Q66GS9_S565	-0.0521157042675604	16.09525357433927	-0.2564181155762409	0.8017816598206411	0.9070804182168952	S	Q66GS9	CEP135	S565	CEP135_S565	2
This study (HEK293F TR)	2min	This study (HEK293F TR) 2min	Q66GS9_T557	-0.0521157042675604	16.09525357433927	-0.2564181155762409	0.8017816598206411	0.9070804182168952	T	Q66GS9	CEP135	T557	CEP135_T557	2
This study (HEK293F TR)	2min	This study (HEK293F TR) 2min	Q66GS9_T558	-0.0521157042675604	16.09525357433927	-0.2564181155762409	0.8017816598206411	0.9070804182168952	T	Q66GS9	CEP135	T558	CEP135_T558	2
This study (HEK293F TR)	2min	This study (HEK293F TR) 2min	O15371_S160	-0.0315101445806895	15.803599441561303	-0.2563798889432641	0.8018105197334731	0.9070922706164886	S	O15371	EIF3D	S160	EIF3D_S160	2
This study (HEK293F TR)	2min	This study (HEK293F TR) 2min	Q16643_S324	-0.048276184492483	16.965790941828658	-0.2561351612121671	0.8019952887156493	0.9072804991424508	S	Q16643	DBN1	S324	DBN1_S324	2
This study (HEK293F TR)	2min	This study (HEK293F TR) 2min	O15550_S761	0.0305453041411301	15.85351172003473	0.2560966408483887	0.8020243726521179	0.9072925998389072	S	O15550	KDM6A	S761	KDM6A_S761	2
This study (HEK293F TR)	2min	This study (HEK293F TR) 2min	Q9UQ35_S1497	-0.0966835606828695	20.8062023604738	-0.2559543678738407	0.8021317953402733	0.90737423653909	S	Q9UQ35	SRRM2	S1497	SRRM2_S1497	2
This study (HEK293F TR)	2min	This study (HEK293F TR) 2min	Q8IYB3_S626	-0.0502186506699935	22.7787734941953	-0.2559415898925296	0.8021414435139009	0.90737423653909	S	Q8IYB3	SRRM1	S626	SRRM1_S626	2
This study (HEK293F TR)	2min	This study (HEK293F TR) 2min	Q86V48_T533	0.0497640594892239	16.874118800924077	0.2559036456828689	0.8021700939608086	0.90737423653909	T	Q86V48	LUZP1	T533	LUZP1_T533	2
This study (HEK293F TR)	2min	This study (HEK293F TR) 2min	Q86V48_T537	0.0497640594892239	16.874118800924077	0.2559036456828689	0.8021700939608086	0.90737423653909	T	Q86V48	LUZP1	T537	LUZP1_T537	2
This study (HEK293F TR)	2min	This study (HEK293F TR) 2min	Q5VTR2_T526	0.026654894670429	16.92345244934297	0.2557161633147158	0.8023116602250523	0.9075135651029218	T	Q5VTR2	RNF20	T526	RNF20_T526	2
This study (HEK293F TR)	2min	This study (HEK293F TR) 2min	Q8WX93_S1104	-0.0376106792157919	16.12001269157843	-0.2556797444226615	0.8023391606513849	0.9075238676879994	S	Q8WX93	PALLD	S1104	PALLD_S1104	2
This study (HEK293F TR)	2min	This study (HEK293F TR) 2min	Q96N67_S929	0.0254899896531934	15.038448849919291	0.2555273445829555	0.8024542429334731	0.9076332311533836	S	Q96N67	DOCK7	S929	DOCK7_S929	2
This study (HEK293F TR)	2min	This study (HEK293F TR) 2min	P51116_S616	-0.024142772146682	16.71800324747346	-0.2554288476421343	0.8025286238714899	0.9076941106099876	S	P51116	FXR2	S616	FXR2_S616	2
This study (HEK293F TR)	2min	This study (HEK293F TR) 2min	P49750_S870	-0.0988818110871214	17.307283663653216	-0.255407349444413	0.8025448587151558	0.9076941106099876	S	P49750	YLPM1	S870	YLPM1_S870	2
This study (HEK293F TR)	2min	This study (HEK293F TR) 2min	Q13595_S48	-0.0355954372490554	16.002337997487828	-0.2553757050923351	0.8025687558278471	0.9077003327865926	S	Q13595	TRA2A	S48	TRA2A_S48	2
This study (HEK293F TR)	2min	This study (HEK293F TR) 2min	Q04726_S221	-0.060748573286915	15.832913621089928	-0.2553179045661867	0.8026124060383841	0.9077093478849416	S	Q04726	TLE3	S221	TLE3_S221	2
This study (HEK293F TR)	2min	This study (HEK293F TR) 2min	Q9C0B5_S274	0.0301377326336087	13.987307970678204	0.2552742588597935	0.8026453671704175	0.9077093478849416	S	Q9C0B5	ZDHHC5	S274	ZDHHC5_S274	2
This study (HEK293F TR)	2min	This study (HEK293F TR) 2min	Q9C0B5_T279	0.0301377326336087	13.987307970678204	0.2552742588597935	0.8026453671704175	0.9077093478849416	T	Q9C0B5	ZDHHC5	T279	ZDHHC5_T279	2
This study (HEK293F TR)	2min	This study (HEK293F TR) 2min	Q9H3P7_S316	0.0462999879553613	16.66537867955382	0.2552677132711058	0.8026503104171974	0.9077093478849416	S	Q9H3P7	ACBD3	S316	ACBD3_S316	2
This study (HEK293F TR)	2min	This study (HEK293F TR) 2min	Q70EL1_S1420	-0.024929543164843	15.821129144580754	-0.2552171933168644	0.8026884635255889	0.9077316905952636	S	Q70EL1	USP54	S1420	USP54_S1420	2
This study (HEK293F TR)	2min	This study (HEK293F TR) 2min	Q9UKA9_S23	-0.0579780214047485	13.26387877606968	-0.2549863082394319	0.8028628366660099	0.907908075115986	S	Q9UKA9	PTBP2	S23	PTBP2_S23	2
This study (HEK293F TR)	2min	This study (HEK293F TR) 2min	O94992_S98	0.0236736665455694	16.304739707885794	0.2548936640330946	0.8029328081740614	0.9079198427666376	S	O94992	HEXIM1	S98	HEXIM1_S98	2
This study (HEK293F TR)	2min	This study (HEK293F TR) 2min	Q96T23_T628	-0.0211929461885205	19.281286160268643	-0.2548925472383259	0.8029336516679002	0.9079198427666376	T	Q96T23	RSF1	T628	RSF1_T628	2
This study (HEK293F TR)	2min	This study (HEK293F TR) 2min	P13994_S300	-0.0317195683758626	16.57846265261215	-0.2548852970897403	0.802939127573445	0.9079198427666376	S	P13994	YJU2B	S300	YJU2B_S300	2
This study (HEK293F TR)	2min	This study (HEK293F TR) 2min	Q53ET0_S183	-0.031737638127204	17.19088529214127	-0.2548750811620146	0.8029468434965554	0.9079198427666376	S	Q53ET0	CRTC2	S183	CRTC2_S183	2
This study (HEK293F TR)	2min	This study (HEK293F TR) 2min	Q7Z2Z1_S834	0.02050363277014	18.8037678720528	0.2548456612010516	0.8029690640324025	0.9079241624819734	S	Q7Z2Z1	TICRR	S834	TICRR_S834	2
This study (HEK293F TR)	2min	This study (HEK293F TR) 2min	Q5TCZ1_S1016	-0.0283598146059738	15.89305681580259	-0.2547557918169226	0.8030369423846164	0.9079649993048088	S	Q5TCZ1	SH3PXD2A	S1016	SH3PXD2A_S1016	2
This study (HEK293F TR)	2min	This study (HEK293F TR) 2min	Q5T200_S1217	-0.0408321910942159	15.209350925025294	-0.2547491191179698	0.8030419823411863	0.9079649993048088	S	Q5T200	ZC3H13	S1217	ZC3H13_S1217	2
This study (HEK293F TR)	2min	This study (HEK293F TR) 2min	P07196_T520	0.0562144691577941	16.230748516184576	0.2546978313449678	0.8030807208186692	0.9079879933860868	T	P07196	NEFL	T520	NEFL_T520	2
This study (HEK293F TR)	2min	This study (HEK293F TR) 2min	Q9UPT8_S1108	-0.0234563246110646	19.552585564834537	-0.2546586614100057	0.8031103068648198	0.908000638627748	S	Q9UPT8	ZC3H4	S1108	ZC3H4_S1108	2
This study (HEK293F TR)	2min	This study (HEK293F TR) 2min	Q27J81_T1187	-0.0534129917877415	12.892366039968442	-0.2546198419575518	0.8031396284953844	0.908012984347167	T	Q27J81	INF2	T1187	INF2_T1187	2
This study (HEK293F TR)	2min	This study (HEK293F TR) 2min	Q9BZF1_T116	0.077866952611707	14.763940562126846	0.2545582277932786	0.8031861683731855	0.9080447956475676	T	Q9BZF1	OSBPL8	T116	OSBPL8_T116	2
This study (HEK293F TR)	2min	This study (HEK293F TR) 2min	Q13177_S209	-0.0493132796888886	16.60764513668427	-0.2544865164747543	0.8032403360612819	0.9080852289390056	S	Q13177	PAK2	S209	PAK2_S209	2
This study (HEK293F TR)	2min	This study (HEK293F TR) 2min	Q96JM3_S468	-0.0273553617622113	19.02046346337125	-0.2544122028145455	0.8032964705681994	0.9081278838693764	S	Q96JM3	CHAMP1	S468	CHAMP1_S468	2
This study (HEK293F TR)	2min	This study (HEK293F TR) 2min	A6NDB9_S375	0.0438303395388786	17.916619499642735	0.2543418346394808	0.8033496258143134	0.908167168863537	S	A6NDB9	PALM3	S375	PALM3_S375	2
This study (HEK293F TR)	2min	This study (HEK293F TR) 2min	P04920_S132	0.0436638018564057	15.90803743827278	0.2543166066244998	0.8033686829925916	0.9081679059062852	S	P04920	SLC4A2	S132	SLC4A2_S132	2
This study (HEK293F TR)	2min	This study (HEK293F TR) 2min	Q8IWS0_S154	-0.0198766156276235	20.58885969432898	-0.254265432107942	0.8034073404954797	0.908176693755013	S	Q8IWS0	PHF6	S154	PHF6_S154	2
This study (HEK293F TR)	2min	This study (HEK293F TR) 2min	O43823_S685	0.0392786414314603	14.876082554179382	0.2542098244903036	0.8034493473991048	0.908176693755013	S	O43823	AKAP8	S685	AKAP8_S685	2
This study (HEK293F TR)	2min	This study (HEK293F TR) 2min	Q96N67_S888	-0.0314671718671473	14.785167697330996	-0.2542095752769451	0.8034495356603865	0.908176693755013	S	Q96N67	DOCK7	S888	DOCK7_S888	2
This study (HEK293F TR)	2min	This study (HEK293F TR) 2min	P55265_S605	0.0257453354073646	16.9756380922155	0.2542088569793713	0.8034500782783289	0.908176693755013	S	P55265	ADAR	S605	ADAR_S605	2
This study (HEK293F TR)	2min	This study (HEK293F TR) 2min	Q8IY57_S179	-0.0332160049910665	13.993004097040425	-0.2541243292554478	0.8035139331416151	0.908208010893364	S	Q8IY57	YAF2	S179	YAF2_S179	2
This study (HEK293F TR)	2min	This study (HEK293F TR) 2min	Q14669_S109	-0.0324583874426025	16.84918035282404	-0.2540848048137416	0.8035437916358172	0.908208010893364	S	Q14669	TRIP12	S109	TRIP12_S109	2
This study (HEK293F TR)	2min	This study (HEK293F TR) 2min	Q9Y2L6_S648	-0.03018899406959	17.17686978024239	-0.2540653524511222	0.8035584869207082	0.908208010893364	S	Q9Y2L6	FRMD4B	S648	FRMD4B_S648	2
This study (HEK293F TR)	2min	This study (HEK293F TR) 2min	Q9NPI1_S289	-0.0257909191063703	21.08259038847304	-0.2540564584589807	0.8035652059119397	0.908208010893364	S	Q9NPI1	BRD7	S289	BRD7_S289	2
This study (HEK293F TR)	2min	This study (HEK293F TR) 2min	Q8NEJ9_S142	-0.030308778219247	23.12450206423556	-0.2540417253719524	0.8035763360996109	0.908208010893364	S	Q8NEJ9	NGDN	S142	NGDN_S142	2
This study (HEK293F TR)	2min	This study (HEK293F TR) 2min	Q9UQ35_S1517	-0.0872781549860732	19.311168921722505	-0.2540045680897753	0.8036044069615473	0.908208010893364	S	Q9UQ35	SRRM2	S1517	SRRM2_S1517	2
This study (HEK293F TR)	2min	This study (HEK293F TR) 2min	P78549_S71	-0.032783974843813	18.67268313787689	-0.2539604779721567	0.8036377156765389	0.908208010893364	S	P78549	NTHL1	S71	NTHL1_S71	2
This study (HEK293F TR)	2min	This study (HEK293F TR) 2min	O95402_T182	-0.0499007564528977	12.916395506895082	-0.2539550940683222	0.8036417830761792	0.908208010893364	T	O95402	MED26	T182	MED26_T182	2
This study (HEK293F TR)	2min	This study (HEK293F TR) 2min	Q27J81_T377	-0.0333137362125697	15.794552204979716	-0.2539363602463	0.8036559360391483	0.908208010893364	T	Q27J81	INF2	T377	INF2_T377	2
This study (HEK293F TR)	2min	This study (HEK293F TR) 2min	P00519_T844	0.0406475698281596	16.018195928467858	0.2539285397978284	0.8036618442258671	0.908208010893364	T	P00519	ABL1	T844	ABL1_T844	2
This study (HEK293F TR)	2min	This study (HEK293F TR) 2min	Q99590_S335	-0.037820497582004	14.732688287796757	-0.2538758517394059	0.8037016492903413	0.9082321931324046	S	Q99590	SCAF11	S335	SCAF11_S335	2
This study (HEK293F TR)	2min	This study (HEK293F TR) 2min	Q9Y6J0_S1740	0.0382784974986307	17.759789907252596	0.2537417218532317	0.8038029850562203	0.9082738172943556	S	Q9Y6J0	CABIN1	S1740	CABIN1_S1740	2
This study (HEK293F TR)	2min	This study (HEK293F TR) 2min	Q9Y6J0_S1744	0.0382784974986307	17.759789907252596	0.2537417218532317	0.8038029850562203	0.9082738172943556	S	Q9Y6J0	CABIN1	S1744	CABIN1_S1744	2
This study (HEK293F TR)	2min	This study (HEK293F TR) 2min	Q969S3_S370	0.0254952463271109	16.100973234801856	0.2537224129604879	0.8038175733214561	0.9082738172943556	S	Q969S3	ZNF622	S370	ZNF622_S370	2
This study (HEK293F TR)	2min	This study (HEK293F TR) 2min	Q9NYF8_S502	0.0472364938858866	19.853261039579184	0.2537060520088466	0.803829934416696	0.9082738172943556	S	Q9NYF8	BCLAF1	S502	BCLAF1_S502	2
This study (HEK293F TR)	2min	This study (HEK293F TR) 2min	Q86UE4_S146	0.041568758172783	17.312132425457797	0.2537052775032895	0.8038305195757699	0.9082738172943556	S	Q86UE4	MTDH	S146	MTDH_S146	2
This study (HEK293F TR)	2min	This study (HEK293F TR) 2min	P49790_S633	0.0421317104593033	15.274839875574695	0.2536660067724557	0.8038601897952455	0.9082865432806688	S	P49790	NUP153	S633	NUP153_S633	2
This study (HEK293F TR)	2min	This study (HEK293F TR) 2min	Q5TCZ1_S1017	-0.0242678153624389	16.743345541624983	-0.25362415117549	0.8038918133084201	0.9083014756721248	S	Q5TCZ1	SH3PXD2A	S1017	SH3PXD2A_S1017	2
This study (HEK293F TR)	2min	This study (HEK293F TR) 2min	P67809_S44	0.0628685326888156	15.7124240434175	0.2534570811555354	0.8040180447253775	0.9084078233765824	S	P67809	YBX1	S44	YBX1_S44	2
This study (HEK293F TR)	2min	This study (HEK293F TR) 2min	Q6W2J9_S1127	-0.0206194362781424	19.84540458952625	-0.2534508452647195	0.8040227564259467	0.9084078233765824	S	Q6W2J9	BCOR	S1127	BCOR_S1127	2
This study (HEK293F TR)	2min	This study (HEK293F TR) 2min	Q9UPN9_S862	0.026262686299816	18.005732562393792	0.253397304956229	0.804063210622785	0.9084327288949966	S	Q9UPN9	TRIM33	S862	TRIM33_S862	2
This study (HEK293F TR)	2min	This study (HEK293F TR) 2min	Q8TEK3_S741	-0.0261054957387187	15.248060687290272	-0.2533623497988607	0.8040896224961547	0.908441768582204	S	Q8TEK3	DOT1L	S741	DOT1L_S741	2
This study (HEK293F TR)	2min	This study (HEK293F TR) 2min	Q13427_S660	-0.0536612594377423	17.122865436533203	-0.2533053939524825	0.8041326584750843	0.908469588953569	S	Q13427	PPIG	S660	PPIG_S660	2
This study (HEK293F TR)	2min	This study (HEK293F TR) 2min	A6NFI3_S105	0.0309202541174542	14.593078430904509	0.2532346242367925	0.8041861331771394	0.9084884007820776	S	A6NFI3	ZNF316	S105	ZNF316_S105	2
This study (HEK293F TR)	2min	This study (HEK293F TR) 2min	A6NFI3_T100	0.0309202541174542	14.593078430904509	0.2532346242367925	0.8041861331771394	0.9084884007820776	T	A6NFI3	ZNF316	T100	ZNF316_T100	2
This study (HEK293F TR)	2min	This study (HEK293F TR) 2min	Q86WR7_S312	0.0255438182802976	17.50870005543072	0.2531309989388398	0.804264435927273	0.908556058104797	S	Q86WR7	PROSER2	S312	PROSER2_S312	2
This study (HEK293F TR)	2min	This study (HEK293F TR) 2min	O15516_S406	-0.0240773046482338	16.024831755043813	-0.2530697788842413	0.8043106968903057	0.9085875164070136	S	O15516	CLOCK	S406	CLOCK_S406	2
This study (HEK293F TR)	2min	This study (HEK293F TR) 2min	P46821_S742	0.0454858682759606	19.68602830593779	0.2529347537588611	0.8044127314111069	0.908681976283012	S	P46821	MAP1B	S742	MAP1B_S742	2
This study (HEK293F TR)	2min	This study (HEK293F TR) 2min	Q9Y487_S704	-0.034852777567119	14.332442695879603	-0.2528365292254544	0.8044869591576919	0.9087450214211344	S	Q9Y487	ATP6V0A2	S704	ATP6V0A2_S704	2
This study (HEK293F TR)	2min	This study (HEK293F TR) 2min	Q9P2D1_S2199	-0.0233211628836151	17.610959564608777	-0.2527497359449973	0.8045525500164432	0.9087967307050538	S	Q9P2D1	CHD7	S2199	CHD7_S2199	2
This study (HEK293F TR)	2min	This study (HEK293F TR) 2min	Q8IYB3_S628	-0.0494267284481289	22.75628736774412	-0.2527272120834727	0.804569571856587	0.9087967307050538	S	Q8IYB3	SRRM1	S628	SRRM1_S628	2
This study (HEK293F TR)	2min	This study (HEK293F TR) 2min	Q13393_S629	0.0701769100405087	16.56421034382047	0.2526543333758651	0.8046246488145519	0.9088305599412092	S	Q13393	PLD1	S629	PLD1_S629	2
This study (HEK293F TR)	2min	This study (HEK293F TR) 2min	Q9NUU7_S19	0.033446311524429	17.447657082222904	0.2526388390088372	0.8046363585836219	0.9088305599412092	S	Q9NUU7	DDX19A	S19	DDX19A_S19	2
This study (HEK293F TR)	2min	This study (HEK293F TR) 2min	Q9Y3X0_S80	0.031233038499618	19.73534948505608	0.2525943143022765	0.8046700081206926	0.9088477627371836	S	Q9Y3X0	CCDC9	S80	CCDC9_S80	2
This study (HEK293F TR)	2min	This study (HEK293F TR) 2min	P43003_S512	-0.0535193936352502	14.40217809654411	-0.2525530356103226	0.8047012048460986	0.9088621944406028	S	P43003	SLC1A3	S512	SLC1A3_S512	2
This study (HEK293F TR)	2min	This study (HEK293F TR) 2min	Q13829_S280	0.034489480535468	15.396968299679047	0.2524155318205646	0.8048051270341711	0.9089011806616276	S	Q13829	TNFAIP1	S280	TNFAIP1_S280	2
This study (HEK293F TR)	2min	This study (HEK293F TR) 2min	Q9UPV9_S202	0.0246803911482338	17.331416295382784	0.2524152245726112	0.8048053592494163	0.9089011806616276	S	Q9UPV9	TRAK1	S202	TRAK1_S202	2
This study (HEK293F TR)	2min	This study (HEK293F TR) 2min	Q8NDI1_S757	0.0354760841766168	15.758817214999876	0.2524124278047995	0.8048074730223138	0.9089011806616276	S	Q8NDI1	EHBP1	S757	EHBP1_S757	2
This study (HEK293F TR)	2min	This study (HEK293F TR) 2min	Q92913_S230	-0.0392442263601466	16.721607828195577	-0.2524098738663231	0.8048094032683023	0.9089011806616276	S	Q92913	FGF13	S230	FGF13_S230	2
This study (HEK293F TR)	2min	This study (HEK293F TR) 2min	P35611_S521	-0.0620050346762752	16.991582971155875	-0.2523568040209756	0.8048495133294733	0.9089048733514028	S	P35611	ADD1	S521	ADD1_S521	2
This study (HEK293F TR)	2min	This study (HEK293F TR) 2min	P35611_T516	-0.0620050346762752	16.991582971155875	-0.2523568040209756	0.8048495133294733	0.9089048733514028	T	P35611	ADD1	T516	ADD1_T516	2
This study (HEK293F TR)	2min	This study (HEK293F TR) 2min	Q9UQ35_S456	-0.0956550464171179	19.63743450533546	-0.2522676046720467	0.8049169312823181	0.9089602046060972	S	Q9UQ35	SRRM2	S456	SRRM2_S456	2
This study (HEK293F TR)	2min	This study (HEK293F TR) 2min	Q8N556_T529	0.0417348503790826	16.309497055838648	0.2522001677934929	0.8049679019771391	0.9089755570613576	T	Q8N556	AFAP1	T529	AFAP1_T529	2
This study (HEK293F TR)	2min	This study (HEK293F TR) 2min	Q8IXM2_S121	0.0953178850246683	14.800097801192477	0.2521928442208739	0.8049734373959414	0.9089755570613576	S	Q8IXM2	BAP18	S121	BAP18_S121	2
This study (HEK293F TR)	2min	This study (HEK293F TR) 2min	Q99733_S53	0.0288124757566592	17.40261761921187	0.2521764997867033	0.8049857911449891	0.9089755570613576	S	Q99733	NAP1L4	S53	NAP1L4_S53	2
This study (HEK293F TR)	2min	This study (HEK293F TR) 2min	Q9UQ35_S1854	0.0773966049812351	17.127978513136885	0.2521189684173566	0.805029275991461	0.9089830564129672	S	Q9UQ35	SRRM2	S1854	SRRM2_S1854	2
This study (HEK293F TR)	2min	This study (HEK293F TR) 2min	Q9UQ35_S1857	0.0773966049812351	17.127978513136885	0.2521189684173566	0.805029275991461	0.9089830564129672	S	Q9UQ35	SRRM2	S1857	SRRM2_S1857	2
This study (HEK293F TR)	2min	This study (HEK293F TR) 2min	Q6NWY9_S741	-0.0217763666813119	18.673394251839355	-0.2519957479183957	0.805122413973073	0.9090416041527726	S	Q6NWY9	PRPF40B	S741	PRPF40B_S741	2
This study (HEK293F TR)	2min	This study (HEK293F TR) 2min	Q6P158_S74	0.0387347420666888	14.798752245269975	0.2519895281056689	0.8051271153901182	0.9090416041527726	S	Q6P158	DHX57	S74	DHX57_S74	2
This study (HEK293F TR)	2min	This study (HEK293F TR) 2min	Q9NPI1_S38	-0.0230963923848257	18.124243489647377	-0.2519683243710538	0.8051431428773947	0.9090416041527726	S	Q9NPI1	BRD7	S38	BRD7_S38	2
This study (HEK293F TR)	2min	This study (HEK293F TR) 2min	Q99856_S362	-0.038776331717333	13.389329381372589	-0.2519145366260903	0.805183800391865	0.9090416041527726	S	Q99856	ARID3A	S362	ARID3A_S362	2
This study (HEK293F TR)	2min	This study (HEK293F TR) 2min	Q04727_S269	0.0308590142363804	20.4094475820301	0.2518849916151744	0.8052061333648216	0.9090416041527726	S	Q04727	TLE4	S269	TLE4_S269	2
This study (HEK293F TR)	2min	This study (HEK293F TR) 2min	O60336_S1198	-0.045496845971666	16.905986731583113	-0.2518797850202331	0.8052100690306794	0.9090416041527726	S	O60336	MAPKBP1	S1198	MAPKBP1_S1198	2
This study (HEK293F TR)	2min	This study (HEK293F TR) 2min	Q9BZ72_T882	-0.0376260146539664	13.158513588734433	-0.2518797593750516	0.8052100884158895	0.9090416041527726	T	Q9BZ72	PITPNM2	T882	PITPNM2_T882	2
This study (HEK293F TR)	2min	This study (HEK293F TR) 2min	Q03164_S2101	0.0321613417011512	18.43793319472697	0.2517295933822854	0.8053236012975651	0.9091489534827892	S	Q03164	KMT2A	S2101	KMT2A_S2101	2
This study (HEK293F TR)	2min	This study (HEK293F TR) 2min	Q5VZL5_S104	-0.0282717073454534	19.95001927932499	-0.2516659268982596	0.8053717292052592	0.909182484938459	S	Q5VZL5	ZMYM4	S104	ZMYM4_S104	2
This study (HEK293F TR)	2min	This study (HEK293F TR) 2min	P51608_S357	-0.0269828109801544	17.957424697870916	-0.2516098890523324	0.8054140910218068	0.909209505680371	S	P51608	MECP2	S357	MECP2_S357	2
This study (HEK293F TR)	2min	This study (HEK293F TR) 2min	Q15154_S56	0.0732927596740857	14.516059964868292	0.251560246479195	0.8054516188670752	0.9092252440927624	S	Q15154	PCM1	S56	PCM1_S56	2
This study (HEK293F TR)	2min	This study (HEK293F TR) 2min	Q9UQ35_S763	-0.0791591909261626	13.147971443833075	-0.251516239071079	0.8054848871687781	0.9092252440927624	S	Q9UQ35	SRRM2	S763	SRRM2_S763	2
This study (HEK293F TR)	2min	This study (HEK293F TR) 2min	P49757_T243	-0.0358148261418449	15.101112370117958	-0.2515149850777085	0.8054858351565526	0.9092252440927624	T	P49757	NUMB	T243	NUMB_T243	2
This study (HEK293F TR)	2min	This study (HEK293F TR) 2min	Q14669_S310	-0.0364829469968235	16.378856315220517	-0.2514939472754617	0.8055017392592873	0.9092252440927624	S	Q14669	TRIP12	S310	TRIP12_S310	2
This study (HEK293F TR)	2min	This study (HEK293F TR) 2min	Q9UQ35_T288	-0.0364590343210888	13.275806759393626	-0.2514108597922143	0.8055645524010422	0.9092685605716828	T	Q9UQ35	SRRM2	T288	SRRM2_T288	2
This study (HEK293F TR)	2min	This study (HEK293F TR) 2min	O00422_T8	0.0329610236413095	18.60183104121229	0.2513944353425634	0.8055769692550451	0.9092685605716828	T	O00422	SAP18	T8	SAP18_T8	2
This study (HEK293F TR)	2min	This study (HEK293F TR) 2min	Q86UE4_S251	-0.0390559046945853	17.621741852686185	-0.2513372418554424	0.8056202078568672	0.9092943902097632	S	Q86UE4	MTDH	S251	MTDH_S251	2
This study (HEK293F TR)	2min	This study (HEK293F TR) 2min	P23508_T314	0.0417705165205717	14.138789470235254	0.2512749292989921	0.805667317264255	0.9092943902097632	T	P23508	MCC	T314	MCC_T314	2
This study (HEK293F TR)	2min	This study (HEK293F TR) 2min	Q5SW79_S654	-0.0414504999340756	16.573536238753046	-0.2512666647780899	0.8056735654494224	0.9092943902097632	S	Q5SW79	CEP170	S654	CEP170_S654	2
This study (HEK293F TR)	2min	This study (HEK293F TR) 2min	Q5SW79_S657	-0.0414504999340756	16.573536238753046	-0.2512666647780899	0.8056735654494224	0.9092943902097632	S	Q5SW79	CEP170	S657	CEP170_S657	2
This study (HEK293F TR)	2min	This study (HEK293F TR) 2min	Q8N556_S278	0.0254217688782638	18.37020769868724	0.2512049435106331	0.8057202287169888	0.909326256160252	S	Q8N556	AFAP1	S278	AFAP1_S278	2
This study (HEK293F TR)	2min	This study (HEK293F TR) 2min	Q03001_S7510	-0.0245839326165473	18.9954032150478	-0.2511403860248985	0.8057690370886061	0.9093582470192306	S	Q03001	DST	S7510	DST_S7510	2
This study (HEK293F TR)	2min	This study (HEK293F TR) 2min	Q4KMP7_S22	0.0396853048163556	13.703346433315872	0.2511186994851617	0.8057854332817588	0.9093582470192306	S	Q4KMP7	TBC1D10B	S22	TBC1D10B_S22	2
This study (HEK293F TR)	2min	This study (HEK293F TR) 2min	P46100_S784	0.0220167486152078	21.402845596704463	0.2510848648557178	0.8058110142771964	0.909366317754087	S	P46100	ATRX	S784	ATRX_S784	2
This study (HEK293F TR)	2min	This study (HEK293F TR) 2min	Q7Z333_T952	-0.0372640961330663	12.805030751385182	-0.251047524333181	0.8058392462076598	0.9093773796597954	T	Q7Z333	SETX	T952	SETX_T952	2
This study (HEK293F TR)	2min	This study (HEK293F TR) 2min	P14209_S89	-0.1278019395261882	16.465060944976866	-0.2509476648309136	0.8059147480615865	0.9094328634096948	S	P14209	CD99	S89	CD99_S89	2
This study (HEK293F TR)	2min	This study (HEK293F TR) 2min	Q68DK2_S1762	0.0193503975433166	16.335466796584534	0.2508487650999401	0.8059895262542176	0.9094328634096948	S	Q68DK2	ZFYVE26	S1762	ZFYVE26_S1762	2
This study (HEK293F TR)	2min	This study (HEK293F TR) 2min	P50479_S132	0.0218620559665438	16.207606514158517	0.2508415422626138	0.8059949875273632	0.9094328634096948	S	P50479	PDLIM4	S132	PDLIM4_S132	2
This study (HEK293F TR)	2min	This study (HEK293F TR) 2min	Q5T3I0_S433	-0.0403987843817077	16.259053669338464	-0.2508360746845658	0.805999121635176	0.9094328634096948	S	Q5T3I0	GPATCH4	S433	GPATCH4_S433	2
This study (HEK293F TR)	2min	This study (HEK293F TR) 2min	Q9UQ35_T866	0.0744656805038275	17.695713286756252	0.2508200950471766	0.8060112040844959	0.9094328634096948	T	Q9UQ35	SRRM2	T866	SRRM2_T866	2
This study (HEK293F TR)	2min	This study (HEK293F TR) 2min	Q5JPI9_S17	0.0314355883681329	18.261106497092275	0.2507762315906344	0.8060443701852318	0.9094328634096948	S	Q5JPI9	EEF1AKMT2	S17	EEF1AKMT2_S17	2
This study (HEK293F TR)	2min	This study (HEK293F TR) 2min	O95782_S652	0.0200819460531036	18.02307773316437	0.2507654536143087	0.8060525197043956	0.9094328634096948	S	O95782	AP2A1	S652	AP2A1_S652	2
This study (HEK293F TR)	2min	This study (HEK293F TR) 2min	Q9UQ35_S2727	0.1056781756547344	15.7744689777341	0.2507631118982893	0.8060542903422896	0.9094328634096948	S	Q9UQ35	SRRM2	S2727	SRRM2_S2727	2
This study (HEK293F TR)	2min	This study (HEK293F TR) 2min	Q9UQ35_S2729	0.1056781756547344	15.7744689777341	0.2507631118982893	0.8060542903422896	0.9094328634096948	S	Q9UQ35	SRRM2	S2729	SRRM2_S2729	2
This study (HEK293F TR)	2min	This study (HEK293F TR) 2min	Q96NA2_S355	0.0241491077756368	15.493404780356045	0.2506053445576414	0.8061735852749992	0.9095215791422092	S	Q96NA2	RILP	S355	RILP_S355	2
This study (HEK293F TR)	2min	This study (HEK293F TR) 2min	O94854_S20	-0.0250964106874143	17.04737467662581	-0.2506049816621893	0.8061738596823008	0.9095215791422092	S	O94854	MACF1	S20	MACF1_S20	2
This study (HEK293F TR)	2min	This study (HEK293F TR) 2min	Q7Z5L9_S406	0.0198712369431852	20.262974104186764	0.2505859914923647	0.8061882193409968	0.9095215791422092	S	Q7Z5L9	IRF2BP2	S406	IRF2BP2_S406	2
This study (HEK293F TR)	2min	This study (HEK293F TR) 2min	Q99569_S273	0.022477616052754	18.17998158016434	0.2505335888033116	0.8062278446822753	0.9095246928406572	S	Q99569	PKP4	S273	PKP4_S273	2
This study (HEK293F TR)	2min	This study (HEK293F TR) 2min	Q99569_S281	0.022477616052754	18.17998158016434	0.2505335888033116	0.8062278446822753	0.9095246928406572	S	Q99569	PKP4	S281	PKP4_S281	2
This study (HEK293F TR)	2min	This study (HEK293F TR) 2min	Q9ULT8_S1567	0.0433372424413533	15.562798782894884	0.2504023697986192	0.8063270710084245	0.9095979673211522	S	Q9ULT8	HECTD1	S1567	HECTD1_S1567	2
This study (HEK293F TR)	2min	This study (HEK293F TR) 2min	P31930_S107	0.0277253486887651	16.85034342654374	0.2503989387473194	0.8063296655775798	0.9095979673211522	S	P31930	UQCRC1	S107	UQCRC1_S107	2
This study (HEK293F TR)	2min	This study (HEK293F TR) 2min	Q12888_S1114	-0.0341110436953933	14.930416301854336	-0.2503437180556054	0.8063714239254183	0.9096242780566026	S	Q12888	TP53BP1	S1114	TP53BP1_S1114	2
This study (HEK293F TR)	2min	This study (HEK293F TR) 2min	Q6UN15_S57	0.0254003821776613	19.604836338565885	0.2502739912905147	0.8064241527728971	0.9096629625373904	S	Q6UN15	FIP1L1	S57	FIP1L1_S57	2
This study (HEK293F TR)	2min	This study (HEK293F TR) 2min	Q9Y6I3_T462	0.0208358196090863	17.838207565078726	0.2500759084152903	0.8065739526048877	0.909811140805207	T	Q9Y6I3	EPN1	T462	EPN1_T462	2
This study (HEK293F TR)	2min	This study (HEK293F TR) 2min	Q96JM2_S354	0.0293351594200146	17.24557606306201	0.2499741806215019	0.8066508871718109	0.9098771225447174	S	Q96JM2	ZNF462	S354	ZNF462_S354	2
This study (HEK293F TR)	2min	This study (HEK293F TR) 2min	P35606_S859	-0.0280657772360086	21.375670297884472	-0.249929907491296	0.8066843706550543	0.9098940909164804	S	P35606	COPB2	S859	COPB2_S859	2
This study (HEK293F TR)	2min	This study (HEK293F TR) 2min	P18887_S226	0.0235518041881803	19.79211097090585	0.2499023815285815	0.8067051885640492	0.90989677279164	S	P18887	XRCC1	S226	XRCC1_S226	2
This study (HEK293F TR)	2min	This study (HEK293F TR) 2min	P08651_S343	0.0255277901773887	21.14224747764368	0.2497870893690891	0.8067923857937377	0.9099743232198134	S	P08651	NFIC	S343	NFIC_S343	2
This study (HEK293F TR)	2min	This study (HEK293F TR) 2min	A7MCY6_S277	0.048628595710694	13.663549431471752	0.2497594683470079	0.8068132763972814	0.9099770851281416	S	A7MCY6	TBKBP1	S277	TBKBP1_S277	2
This study (HEK293F TR)	2min	This study (HEK293F TR) 2min	Q15417_S162	-0.0491117938274214	19.13871710711264	-0.2495724922084875	0.8069546961030825	0.9101157844529004	S	Q15417	CNN3	S162	CNN3_S162	2
This study (HEK293F TR)	2min	This study (HEK293F TR) 2min	Q14008_T2002	-0.0470016020125925	17.6086593838588	-0.2495177007402192	0.8069961390624613	0.9101417222408408	T	Q14008	CKAP5	T2002	CKAP5_T2002	2
This study (HEK293F TR)	2min	This study (HEK293F TR) 2min	P13807_S727	0.0250572699560329	18.8368247186748	0.2494730925836026	0.8070298800573841	0.9101589726565986	S	P13807	GYS1	S727	GYS1_S727	2
This study (HEK293F TR)	2min	This study (HEK293F TR) 2min	Q05193_S778	0.0445427256270516	14.01958524669402	0.2493895815657879	0.8070930477248572	0.910170520036142	S	Q05193	DNM1	S778	DNM1_S778	2
This study (HEK293F TR)	2min	This study (HEK293F TR) 2min	O43432_T179	0.0283446140835934	16.76278514904935	0.2493583229660506	0.8071166920683954	0.910170520036142	T	O43432	EIF4G3	T179	EIF4G3_T179	2
This study (HEK293F TR)	2min	This study (HEK293F TR) 2min	Q13207_S336	-0.1494531614028709	18.249095185981048	-0.2493566532153533	0.8071179550914861	0.910170520036142	S	Q13207	TBX2	S336	TBX2_S336	2
This study (HEK293F TR)	2min	This study (HEK293F TR) 2min	Q13207_S342	-0.1494531614028709	18.249095185981048	-0.2493566532153533	0.8071179550914861	0.910170520036142	S	Q13207	TBX2	S342	TBX2_S342	2
This study (HEK293F TR)	2min	This study (HEK293F TR) 2min	Q92945_S59	0.0921337216149282	16.140526542849503	0.2492769877206971	0.8071782158570815	0.910170520036142	S	Q92945	KHSRP	S59	KHSRP_S59	2
This study (HEK293F TR)	2min	This study (HEK293F TR) 2min	Q14980_S169	0.0324185192978561	17.262831107162658	0.2492439504340648	0.8072032063782699	0.910170520036142	S	Q14980	NUMA1	S169	NUMA1_S169	2
This study (HEK293F TR)	2min	This study (HEK293F TR) 2min	O94885_S839	0.0676525322750976	16.18066394601707	0.2492102260589879	0.8072287168644234	0.910170520036142	S	O94885	SASH1	S839	SASH1_S839	2
This study (HEK293F TR)	2min	This study (HEK293F TR) 2min	Q66PJ3_S239	-0.0251993064155939	16.45712579479131	-0.2491863580839377	0.8072467717087329	0.910170520036142	S	Q66PJ3	ARL6IP4	S239	ARL6IP4_S239	2
This study (HEK293F TR)	2min	This study (HEK293F TR) 2min	Q66PJ3_S241	-0.0251993064155939	16.45712579479131	-0.2491863580839377	0.8072467717087329	0.910170520036142	S	Q66PJ3	ARL6IP4	S241	ARL6IP4_S241	2
This study (HEK293F TR)	2min	This study (HEK293F TR) 2min	Q9UQ35_S387	-0.0379595702402539	19.958352854977	-0.249152933754941	0.8072720556166815	0.910170520036142	S	Q9UQ35	SRRM2	S387	SRRM2_S387	2
This study (HEK293F TR)	2min	This study (HEK293F TR) 2min	Q13554_S436	0.0233314343891386	16.02604336266218	0.2490785968220141	0.8073282887657658	0.910170520036142	S	Q13554	CAMK2B	S436	CAMK2B_S436	2
This study (HEK293F TR)	2min	This study (HEK293F TR) 2min	Q13554_S441	0.0233314343891386	16.02604336266218	0.2490785968220141	0.8073282887657658	0.910170520036142	S	Q13554	CAMK2B	S441	CAMK2B_S441	2
This study (HEK293F TR)	2min	This study (HEK293F TR) 2min	P46821_S2329	0.0731720844388679	15.290522364475686	0.2490594197319311	0.8073427957089095	0.910170520036142	S	P46821	MAP1B	S2329	MAP1B_S2329	2
This study (HEK293F TR)	2min	This study (HEK293F TR) 2min	P46821_S2331	0.0731720844388679	15.290522364475686	0.2490594197319311	0.8073427957089095	0.910170520036142	S	P46821	MAP1B	S2331	MAP1B_S2331	2
This study (HEK293F TR)	2min	This study (HEK293F TR) 2min	P46821_T2334	0.0731720844388679	15.290522364475686	0.2490594197319311	0.8073427957089095	0.910170520036142	T	P46821	MAP1B	T2334	MAP1B_T2334	2
This study (HEK293F TR)	2min	This study (HEK293F TR) 2min	Q7Z6Z7_S3122	0.0713579250788551	14.817570754630998	0.2490472606565889	0.8073519937547765	0.910170520036142	S	Q7Z6Z7	HUWE1	S3122	HUWE1_S3122	2
This study (HEK293F TR)	2min	This study (HEK293F TR) 2min	P48634_S363	-0.0299724515073762	18.96761501763948	-0.2490450085617338	0.807353697413248	0.910170520036142	S	P48634	PRRC2A	S363	PRRC2A_S363	2
This study (HEK293F TR)	2min	This study (HEK293F TR) 2min	O14617_S829	0.0237295505755987	21.41946842656131	0.2489865037963273	0.8073979552956646	0.910199618646424	S	O14617	AP3D1	S829	AP3D1_S829	2
This study (HEK293F TR)	2min	This study (HEK293F TR) 2min	P11171_T155	0.0343888772738694	17.195571902090833	0.2488393190238877	0.8075093011919504	0.9102774594474956	T	P11171	EPB41	T155	EPB41_T155	2
This study (HEK293F TR)	2min	This study (HEK293F TR) 2min	Q9HCM7_T1019	0.0268778771512074	16.634127424792087	0.2487910278407423	0.807545834628794	0.9102774594474956	T	Q9HCM7	FBRSL1	T1019	FBRSL1_T1019	2
This study (HEK293F TR)	2min	This study (HEK293F TR) 2min	Q9HCM7_T1020	0.0268778771512074	16.634127424792087	0.2487910278407423	0.807545834628794	0.9102774594474956	T	Q9HCM7	FBRSL1	T1020	FBRSL1_T1020	2
This study (HEK293F TR)	2min	This study (HEK293F TR) 2min	Q9UQ35_S783	-0.0882883780956511	18.733109359211635	-0.2487627932793835	0.8075671949692711	0.9102774594474956	S	Q9UQ35	SRRM2	S783	SRRM2_S783	2
This study (HEK293F TR)	2min	This study (HEK293F TR) 2min	O14654_T927	-0.0385286351963571	16.045163695830617	-0.2487573643587728	0.8075713021382427	0.9102774594474956	T	O14654	IRS4	T927	IRS4_T927	2
This study (HEK293F TR)	2min	This study (HEK293F TR) 2min	Q6NV74_T837	0.0237279136552412	15.801533283586243	0.2487183912818876	0.8076007868136117	0.9102774594474956	T	Q6NV74	CRACDL	T837	CRACDL_T837	2
This study (HEK293F TR)	2min	This study (HEK293F TR) 2min	O94988_S856	-0.0455329114082339	14.111334099185823	-0.248700148796742	0.8076145880812368	0.9102774594474956	S	O94988	FAM13A	S856	FAM13A_S856	2
This study (HEK293F TR)	2min	This study (HEK293F TR) 2min	O94988_T850	-0.0455329114082339	14.111334099185823	-0.248700148796742	0.8076145880812368	0.9102774594474956	T	O94988	FAM13A	T850	FAM13A_T850	2
This study (HEK293F TR)	2min	This study (HEK293F TR) 2min	Q8N1G1_S358	0.0300725263358749	16.141422747872227	0.2485984253319633	0.807691547730552	0.9103434075622704	S	Q8N1G1	REXO1	S358	REXO1_S358	2
This study (HEK293F TR)	2min	This study (HEK293F TR) 2min	Q86YF9_T732	0.0263402794973792	14.093358257304596	0.2485366639444859	0.8077382747911132	0.9103745415146308	T	Q86YF9	DZIP1	T732	DZIP1_T732	2
This study (HEK293F TR)	2min	This study (HEK293F TR) 2min	O15446_T282	-0.0484691146548534	15.472407417086515	-0.248507139887136	0.8077606121978079	0.9103745415146308	T	O15446	POLR1G	T282	POLR1G_T282	2
This study (HEK293F TR)	2min	This study (HEK293F TR) 2min	Q9P267_S483	0.0328762944157432	13.651502808869822	0.2484199225920068	0.8078266003690253	0.9103745415146308	S	Q9P267	MBD5	S483	MBD5_S483	2
This study (HEK293F TR)	2min	This study (HEK293F TR) 2min	Q9P267_S484	0.0328762944157432	13.651502808869822	0.2484199225920068	0.8078266003690253	0.9103745415146308	S	Q9P267	MBD5	S484	MBD5_S484	2
This study (HEK293F TR)	2min	This study (HEK293F TR) 2min	Q9P267_T482	0.0328762944157432	13.651502808869822	0.2484199225920068	0.8078266003690253	0.9103745415146308	T	Q9P267	MBD5	T482	MBD5_T482	2
This study (HEK293F TR)	2min	This study (HEK293F TR) 2min	Q96CT7_T103	0.047366330009364	15.047491804854245	0.2483982086434733	0.8078430292732053	0.9103745415146308	T	Q96CT7	CCDC124	T103	CCDC124_T103	2
This study (HEK293F TR)	2min	This study (HEK293F TR) 2min	O15090_S1141	0.0353212084754392	15.446843166820871	0.2483912153973579	0.8078483204255846	0.9103745415146308	S	O15090	ZNF536	S1141	ZNF536_S1141	2
This study (HEK293F TR)	2min	This study (HEK293F TR) 2min	O15013_S1283	0.0368479361200009	17.952291588728407	0.2482291820265482	0.8079709190834613	0.9104652297696464	S	O15013	ARHGEF10	S1283	ARHGEF10_S1283	2
This study (HEK293F TR)	2min	This study (HEK293F TR) 2min	Q8N1I0_S1806	0.042738936793544	16.188373931690183	0.2482221567943097	0.8079762346765378	0.9104652297696464	S	Q8N1I0	DOCK4	S1806	DOCK4_S1806	2
This study (HEK293F TR)	2min	This study (HEK293F TR) 2min	Q8N4C8_T677	-0.0456755373934818	16.431242367226538	-0.248211694830057	0.807984150667431	0.9104652297696464	T	Q8N4C8	MINK1	T677	MINK1_T677	2
This study (HEK293F TR)	2min	This study (HEK293F TR) 2min	Q96A49_S75	0.0593747192108295	18.465451737756656	0.2481155116698935	0.8080569281905676	0.9105264445697004	S	Q96A49	SYAP1	S75	SYAP1_S75	2
This study (HEK293F TR)	2min	This study (HEK293F TR) 2min	O75398_T179	0.0206665190046066	17.633654721469558	0.2480508980811968	0.8081058194697185	0.9105332961213578	T	O75398	DEAF1	T179	DEAF1_T179	2
This study (HEK293F TR)	2min	This study (HEK293F TR) 2min	Q92797_S353	0.0377137267530898	16.590573985273558	0.2480397158851357	0.8081142808073769	0.9105332961213578	S	Q92797	SYMPK	S353	SYMPK_S353	2
This study (HEK293F TR)	2min	This study (HEK293F TR) 2min	Q7Z5J4_S1133	-0.0223579202633921	18.312179238346246	-0.2480343142829179	0.8081183680976556	0.9105332961213578	S	Q7Z5J4	RAI1	S1133	RAI1_S1133	2
This study (HEK293F TR)	2min	This study (HEK293F TR) 2min	P24928_T1919	-0.0266824836379804	17.005887688035312	-0.2479762678497758	0.8081622911075199	0.9105619931981174	T	P24928	POLR2A	T1919	POLR2A_T1919	2
This study (HEK293F TR)	2min	This study (HEK293F TR) 2min	Q8NDF8_S484	0.0352036041922971	16.79785802158553	0.2479432336891998	0.8081872879469024	0.910569365205252	S	Q8NDF8	TENT4B	S484	TENT4B_S484	2
This study (HEK293F TR)	2min	This study (HEK293F TR) 2min	P38432_S572	0.0538231739411649	15.097548953295563	0.2477771557880136	0.8083129618743962	0.9106901652609446	S	P38432	COIL	S572	COIL_S572	2
This study (HEK293F TR)	2min	This study (HEK293F TR) 2min	Q6NUK4_S225	-0.0685602990946083	15.24414541286752	-0.2476812605380682	0.8083855299456826	0.9107306884931802	S	Q6NUK4	REEP3	S225	REEP3_S225	2
This study (HEK293F TR)	2min	This study (HEK293F TR) 2min	Q9Y2D5_S405	-0.0345904777433929	17.386325712400396	-0.2476545406739393	0.8084057503491234	0.9107306884931802	S	Q9Y2D5	PALM2AKAP2	S405	PALM2AKAP2_S405	2
This study (HEK293F TR)	2min	This study (HEK293F TR) 2min	Q07157_S323	-0.0466850754051257	12.310425643531248	-0.2476241531303812	0.8084287464637621	0.9107306884931802	S	Q07157	TJP1	S323	TJP1_S323	2
This study (HEK293F TR)	2min	This study (HEK293F TR) 2min	Q07157_S326	-0.0466850754051257	12.310425643531248	-0.2476241531303812	0.8084287464637621	0.9107306884931802	S	Q07157	TJP1	S326	TJP1_S326	2
This study (HEK293F TR)	2min	This study (HEK293F TR) 2min	O15231_S341	0.030011921859522	14.165417863812864	0.2476076766500917	0.8084412153028755	0.9107306884931802	S	O15231	ZNF185	S341	ZNF185_S341	2
This study (HEK293F TR)	2min	This study (HEK293F TR) 2min	Q99547_T120	0.0741083204651928	15.883508207227727	0.2475120715492783	0.8085135670655146	0.9107706079426908	T	Q99547	MPHOSPH6	T120	MPHOSPH6_T120	2
This study (HEK293F TR)	2min	This study (HEK293F TR) 2min	Q99547_T124	0.0741083204651928	15.883508207227727	0.2475120715492783	0.8085135670655146	0.9107706079426908	T	Q99547	MPHOSPH6	T124	MPHOSPH6_T124	2
This study (HEK293F TR)	2min	This study (HEK293F TR) 2min	Q02790_S446	0.0621595745135046	18.492760202799136	0.2474734866211115	0.8085427677813267	0.9107746705590358	S	Q02790	FKBP4	S446	FKBP4_S446	2
This study (HEK293F TR)	2min	This study (HEK293F TR) 2min	P06744_S107	-0.0263866963360897	17.097865697808853	-0.2474385212849801	0.8085692294821978	0.9107746705590358	S	P06744	GPI	S107	GPI_S107	2
This study (HEK293F TR)	2min	This study (HEK293F TR) 2min	Q9H6Z4_S359	-0.0244874131817489	18.2538477707375	-0.2474341368308112	0.8085725476462543	0.9107746705590358	S	Q9H6Z4	RANBP3	S359	RANBP3_S359	2
This study (HEK293F TR)	2min	This study (HEK293F TR) 2min	P27694_S177	-0.0319855305234177	16.541799226014	-0.2473900330229964	0.8086059257150817	0.9107776728207668	S	P27694	RPA1	S177	RPA1_S177	2
This study (HEK293F TR)	2min	This study (HEK293F TR) 2min	Q15424_S576	0.0444600138717756	16.025209441571604	0.2473818361664833	0.8086121291962822	0.9107776728207668	S	Q15424	SAFB	S576	SAFB_S576	2
This study (HEK293F TR)	2min	This study (HEK293F TR) 2min	Q9NYF8_S239	-0.0419123129733254	14.800969892466412	-0.2472860706149562	0.8086846067374691	0.910837179751934	S	Q9NYF8	BCLAF1	S239	BCLAF1_S239	2
This study (HEK293F TR)	2min	This study (HEK293F TR) 2min	Q8IYY4_T422	-0.0582598581348801	14.392344962065788	-0.2472632481131534	0.8087018795965432	0.910837179751934	T	Q8IYY4	DZIP1L	T422	DZIP1L_T422	2
This study (HEK293F TR)	2min	This study (HEK293F TR) 2min	Q8NFD5_T505	-0.0261308490106486	13.626493281791406	-0.2471949794175682	0.8087535483327537	0.9108392653985068	T	Q8NFD5	ARID1B	T505	ARID1B_T505	2
This study (HEK293F TR)	2min	This study (HEK293F TR) 2min	Q9BXW9_T879	0.0217428323428094	16.945068678479753	0.2471848815637417	0.8087611909099448	0.9108392653985068	T	Q9BXW9	FANCD2	T879	FANCD2_T879	2
This study (HEK293F TR)	2min	This study (HEK293F TR) 2min	Q8IWY9_S281	-0.0384090770199492	13.424213474609548	-0.2471632422399269	0.8087775687366027	0.9108392653985068	S	Q8IWY9	CDAN1	S281	CDAN1_S281	2
This study (HEK293F TR)	2min	This study (HEK293F TR) 2min	Q8IWY9_T283	-0.0384090770199492	13.424213474609548	-0.2471632422399269	0.8087775687366027	0.9108392653985068	T	Q8IWY9	CDAN1	T283	CDAN1_T283	2
This study (HEK293F TR)	2min	This study (HEK293F TR) 2min	O60238_S118	-0.0277217539042524	17.10718399690495	-0.2470785256506251	0.808841687801444	0.9108545338843916	S	O60238	BNIP3L	S118	BNIP3L_S118	2
This study (HEK293F TR)	2min	This study (HEK293F TR) 2min	Q7Z4H7_S906	-0.0389196977775938	15.234143469338797	-0.2470661244262613	0.8088510739814931	0.9108545338843916	S	Q7Z4H7	HAUS6	S906	HAUS6_S906	2
This study (HEK293F TR)	2min	This study (HEK293F TR) 2min	Q6AHZ1_S669	-0.0349045819936399	15.01695792495011	-0.2470477714468902	0.8088649649544267	0.9108545338843916	S	Q6AHZ1	ZNF518A	S669	ZNF518A_S669	2
This study (HEK293F TR)	2min	This study (HEK293F TR) 2min	Q6AHZ1_T672	-0.0349045819936399	15.01695792495011	-0.2470477714468902	0.8088649649544267	0.9108545338843916	T	Q6AHZ1	ZNF518A	T672	ZNF518A_T672	2
This study (HEK293F TR)	2min	This study (HEK293F TR) 2min	Q9UQ35_S864	0.0389635496809113	15.142095471705844	0.2470157356677371	0.8088892123045739	0.9108610512048332	S	Q9UQ35	SRRM2	S864	SRRM2_S864	2
This study (HEK293F TR)	2min	This study (HEK293F TR) 2min	Q7Z7G8_S1812	0.0627456147426528	17.758037331300038	0.2467543547108447	0.8090870549184679	0.911042252592181	S	Q7Z7G8	VPS13B	S1812	VPS13B_S1812	2
This study (HEK293F TR)	2min	This study (HEK293F TR) 2min	Q7Z7G8_S1815	0.0627456147426528	17.758037331300038	0.2467543547108447	0.8090870549184679	0.911042252592181	S	Q7Z7G8	VPS13B	S1815	VPS13B_S1815	2
This study (HEK293F TR)	2min	This study (HEK293F TR) 2min	Q7Z6E9_S1282	0.0485262871259699	16.4170370344238	0.2466061985634068	0.8091992023043908	0.9110774940747356	S	Q7Z6E9	RBBP6	S1282	RBBP6_S1282	2
This study (HEK293F TR)	2min	This study (HEK293F TR) 2min	Q6T4R5_S861	0.0384149756010536	16.031273338253484	0.2466013356048502	0.8092028834148781	0.9110774940747356	S	Q6T4R5	NHS	S861	NHS_S861	2
This study (HEK293F TR)	2min	This study (HEK293F TR) 2min	Q8NHV4_S389	-0.0503615146922058	17.79481337193518	-0.2466007512986202	0.8092033257170935	0.9110774940747356	S	Q8NHV4	NEDD1	S389	NEDD1_S389	2
This study (HEK293F TR)	2min	This study (HEK293F TR) 2min	Q9UKZ1_S509	0.05086125730163	16.271975152256246	0.2465910446677907	0.8092106733542622	0.9110774940747356	S	Q9UKZ1	CNOT11	S509	CNOT11_S509	2
This study (HEK293F TR)	2min	This study (HEK293F TR) 2min	Q9UKZ1_T506	0.05086125730163	16.271975152256246	0.2465910446677907	0.8092106733542622	0.9110774940747356	T	Q9UKZ1	CNOT11	T506	CNOT11_T506	2
This study (HEK293F TR)	2min	This study (HEK293F TR) 2min	Q9Y232_S205	-0.0536748757505289	14.82014518451959	-0.2465407034456481	0.8092487804980985	0.9110996092846344	S	Q9Y232	CDYL	S205	CDYL_S205	2
This study (HEK293F TR)	2min	This study (HEK293F TR) 2min	Q9ULC3_S187	-0.0239430537700577	18.62882325972967	-0.246487650238639	0.8092889411018835	0.9111240353379172	S	Q9ULC3	RAB23	S187	RAB23_S187	2
This study (HEK293F TR)	2min	This study (HEK293F TR) 2min	Q9Y6X9_S856	-0.0309771654884141	15.49493107316654	-0.2463373554708161	0.809402715395164	0.9112202620828124	S	Q9Y6X9	MORC2	S856	MORC2_S856	2
This study (HEK293F TR)	2min	This study (HEK293F TR) 2min	O14523_S464	0.043219077709999	19.36928786468841	0.2463259536586446	0.8094113468392614	0.9112202620828124	S	O14523	C2CD2L	S464	C2CD2L_S464	2
This study (HEK293F TR)	2min	This study (HEK293F TR) 2min	P07814_S713	-0.0341831446124949	14.834653516963607	-0.2462923372071004	0.809436795447469	0.9112205596902586	S	P07814	EPRS1	S713	EPRS1_S713	2
This study (HEK293F TR)	2min	This study (HEK293F TR) 2min	Q9UPS6_S1275	0.0287221988598105	16.401489229422328	0.2462472004886104	0.8094709655808758	0.9112205596902586	S	Q9UPS6	SETD1B	S1275	SETD1B_S1275	2
This study (HEK293F TR)	2min	This study (HEK293F TR) 2min	Q9UPS6_S1283	0.0287221988598105	16.401489229422328	0.2462472004886104	0.8094709655808758	0.9112205596902586	S	Q9UPS6	SETD1B	S1283	SETD1B_S1283	2
This study (HEK293F TR)	2min	This study (HEK293F TR) 2min	Q7Z3K3_T439	0.0233627760978905	18.7887823639476	0.2462280286661582	0.8094854794694849	0.9112205596902586	T	Q7Z3K3	POGZ	T439	POGZ_T439	2
This study (HEK293F TR)	2min	This study (HEK293F TR) 2min	Q96CB8_S339	0.077544095670742	16.091896823181738	0.2461719716080568	0.8095279174794969	0.9112475426529216	S	Q96CB8	INTS12	S339	INTS12_S339	2
This study (HEK293F TR)	2min	This study (HEK293F TR) 2min	O15047_S565	0.0322313132354068	18.89543334118975	0.2459489334189218	0.8096967748281534	0.9113185340161966	S	O15047	SETD1A	S565	SETD1A_S565	2
This study (HEK293F TR)	2min	This study (HEK293F TR) 2min	Q00688_S100	-0.0535427944412312	17.943715463882192	-0.2459415136341343	0.8097023923565004	0.9113185340161966	S	Q00688	FKBP3	S100	FKBP3_S100	2
This study (HEK293F TR)	2min	This study (HEK293F TR) 2min	A6NGC4_S258	-0.0391915587534086	16.68141306416182	-0.2459388072833528	0.8097044413408051	0.9113185340161966	S	A6NGC4	TLCD2	S258	TLCD2_S258	2
This study (HEK293F TR)	2min	This study (HEK293F TR) 2min	Q8TAD8_T104	-0.0622033429328183	17.263503778126527	-0.2459358933098194	0.8097066475184037	0.9113185340161966	T	Q8TAD8	SNIP1	T104	SNIP1_T104	2
This study (HEK293F TR)	2min	This study (HEK293F TR) 2min	Q8IWW6_T231	0.0187261406384813	21.53171368650333	0.245925877082034	0.8097142308457264	0.9113185340161966	T	Q8IWW6	ARHGAP12	T231	ARHGAP12_T231	2
This study (HEK293F TR)	2min	This study (HEK293F TR) 2min	Q9NZJ0_T196	-0.0338780325199081	18.077325934826515	-0.2459250483209833	0.8097148583050313	0.9113185340161966	T	Q9NZJ0	DTL	T196	DTL_T196	2
This study (HEK293F TR)	2min	This study (HEK293F TR) 2min	Q04637_T1070	-0.0825559518473468	18.656749949950733	-0.2459179035102393	0.8097202676841313	0.9113185340161966	T	Q04637	EIF4G1	T1070	EIF4G1_T1070	2
This study (HEK293F TR)	2min	This study (HEK293F TR) 2min	P18887_T198	0.032764872210194	17.271490836515177	0.2457218538920041	0.8098687020105743	0.9114633158454256	T	P18887	XRCC1	T198	XRCC1_T198	2
This study (HEK293F TR)	2min	This study (HEK293F TR) 2min	Q8WVC0_S84	-0.0386935127988667	15.502401813282429	-0.2456992024611244	0.809885852500392	0.9114633158454256	S	Q8WVC0	LEO1	S84	LEO1_S84	2
This study (HEK293F TR)	2min	This study (HEK293F TR) 2min	Q13586_S519	-0.0278598271812136	19.98959941211221	-0.245642943741282	0.8099284491317797	0.9114904656291346	S	Q13586	STIM1	S519	STIM1_S519	2
This study (HEK293F TR)	2min	This study (HEK293F TR) 2min	Q96L73_S718	0.0561719696639855	14.267078966603238	0.2455754652094557	0.8099795417462521	0.9115271753041398	S	Q96L73	NSD1	S718	NSD1_S718	2
This study (HEK293F TR)	2min	This study (HEK293F TR) 2min	P35659_S287	0.0708857752910603	19.91710549243303	0.2455143585076685	0.8100258105970741	0.9115584549066396	S	P35659	DEK	S287	DEK_S287	2
This study (HEK293F TR)	2min	This study (HEK293F TR) 2min	Q86XL3_T751	0.0235643906507689	16.53424575189264	0.2454632451886621	0.8100645132183862	0.9115746673110812	T	Q86XL3	ANKLE2	T751	ANKLE2_T751	2
This study (HEK293F TR)	2min	This study (HEK293F TR) 2min	Q8IWS0_S155	0.0189844298023338	21.57424771825177	0.2454296960868675	0.8100899166299547	0.9115746673110812	S	Q8IWS0	PHF6	S155	PHF6_S155	2
This study (HEK293F TR)	2min	This study (HEK293F TR) 2min	Q9P2E9_T564	0.0860838049031826	17.943945956204253	0.2454221376181394	0.8100956399406382	0.9115746673110812	T	Q9P2E9	RRBP1	T564	RRBP1_T564	2
This study (HEK293F TR)	2min	This study (HEK293F TR) 2min	Q15054_S222	0.0569313373251745	17.27687793685721	0.2452849146247342	0.8101995478673039	0.9116280453092244	S	Q15054	POLD3	S222	POLD3_S222	2
This study (HEK293F TR)	2min	This study (HEK293F TR) 2min	Q9NZ56_S306	0.0329598853110191	14.619637458156362	0.2452637985574685	0.8102155376989224	0.9116280453092244	S	Q9NZ56	FMN2	S306	FMN2_S306	2
This study (HEK293F TR)	2min	This study (HEK293F TR) 2min	Q9BX40_S198	-0.0736251323732801	16.506382449608687	-0.2452267789451817	0.8102435704710301	0.9116280453092244	S	Q9BX40	LSM14B	S198	LSM14B_S198	2
This study (HEK293F TR)	2min	This study (HEK293F TR) 2min	Q8TD26_S21	-0.0325937894588808	15.92361788324798	-0.245208563283399	0.8102573642192649	0.9116280453092244	S	Q8TD26	CHD6	S21	CHD6_S21	2
This study (HEK293F TR)	2min	This study (HEK293F TR) 2min	Q8TD26_S24	-0.0325937894588808	15.92361788324798	-0.245208563283399	0.8102573642192649	0.9116280453092244	S	Q8TD26	CHD6	S24	CHD6_S24	2
This study (HEK293F TR)	2min	This study (HEK293F TR) 2min	B2RTY4_S1346	0.0420141915233802	14.717411712932575	0.2451788187429353	0.8102798883141715	0.9116280453092244	S	B2RTY4	MYO9A	S1346	MYO9A_S1346	2
This study (HEK293F TR)	2min	This study (HEK293F TR) 2min	B2RTY4_S1349	0.0420141915233802	14.717411712932575	0.2451788187429353	0.8102798883141715	0.9116280453092244	S	B2RTY4	MYO9A	S1349	MYO9A_S1349	2
This study (HEK293F TR)	2min	This study (HEK293F TR) 2min	P35251_S69	-0.0240396367821738	19.868398652222567	-0.2451459536678426	0.8103047756435419	0.9116280453092244	S	P35251	RFC1	S69	RFC1_S69	2
This study (HEK293F TR)	2min	This study (HEK293F TR) 2min	Q5T0W9_S427	-0.028066650972832	19.58051963626749	-0.2451260568802963	0.8103198427427272	0.9116280453092244	S	Q5T0W9	FAM83B	S427	FAM83B_S427	2
This study (HEK293F TR)	2min	This study (HEK293F TR) 2min	Q9NVI1_S249	0.0478605229144069	14.461444675250718	0.2451155106832868	0.8103278290185554	0.9116280453092244	S	Q9NVI1	FANCI	S249	FANCI_S249	2
This study (HEK293F TR)	2min	This study (HEK293F TR) 2min	O15013_S1287	0.0284711739415257	19.24685387347256	0.2450768620850871	0.8103570964753338	0.9116401863017806	S	O15013	ARHGEF10	S1287	ARHGEF10_S1287	2
This study (HEK293F TR)	2min	This study (HEK293F TR) 2min	Q70EL1_S1425	-0.024992675054186	14.982197079040704	-0.2450449234451792	0.8103812829010917	0.9116466107835614	S	Q70EL1	USP54	S1425	USP54_S1425	2
This study (HEK293F TR)	2min	This study (HEK293F TR) 2min	Q7Z2K8_T619	-0.0833335044647647	16.56037556719391	-0.2449359708086728	0.810463791853753	0.9116984070871844	T	Q7Z2K8	GPRIN1	T619	GPRIN1_T619	2
This study (HEK293F TR)	2min	This study (HEK293F TR) 2min	Q86Y91_S425	0.0335933124143998	14.762859206159066	0.2449353272823062	0.8104642791981083	0.9116984070871844	S	Q86Y91	KIF18B	S425	KIF18B_S425	2
This study (HEK293F TR)	2min	This study (HEK293F TR) 2min	Q96L73_S2471	0.041516479937405	15.649190900628216	0.2448478030497153	0.8105305623183662	0.9117112099763426	S	Q96L73	NSD1	S2471	NSD1_S2471	2
This study (HEK293F TR)	2min	This study (HEK293F TR) 2min	Q96L73_T2476	0.041516479937405	15.649190900628216	0.2448478030497153	0.8105305623183662	0.9117112099763426	T	Q96L73	NSD1	T2476	NSD1_T2476	2
This study (HEK293F TR)	2min	This study (HEK293F TR) 2min	Q12802_S1411	-0.0400085072804969	16.597686837815868	-0.2448471042905038	0.8105310915029937	0.9117112099763426	S	Q12802	AKAP13	S1411	AKAP13_S1411	2
This study (HEK293F TR)	2min	This study (HEK293F TR) 2min	Q8IVM0_S5	0.0673328368837182	14.185944677160474	0.2447936229160427	0.8105715943292316	0.9117152015999288	S	Q8IVM0	CCDC50	S5	CCDC50_S5	2
This study (HEK293F TR)	2min	This study (HEK293F TR) 2min	Q8IVM0_S9	0.0673328368837182	14.185944677160474	0.2447936229160427	0.8105715943292316	0.9117152015999288	S	Q8IVM0	CCDC50	S9	CCDC50_S9	2
This study (HEK293F TR)	2min	This study (HEK293F TR) 2min	Q8IYT8_S691	0.025287921556341	16.377236256537188	0.2446942113640862	0.8106468827790136	0.9117791004550916	S	Q8IYT8	ULK2	S691	ULK2_S691	2
This study (HEK293F TR)	2min	This study (HEK293F TR) 2min	Q96EP1_S224	-0.0380278762520553	15.014489458747931	-0.2446478827251623	0.8106819700316644	0.911797780932106	S	Q96EP1	CHFR	S224	CHFR_S224	2
This study (HEK293F TR)	2min	This study (HEK293F TR) 2min	Q9GZR1_S335	0.0240748339823291	20.440152651147443	0.2445844049361137	0.8107300459825102	0.9118310689942332	S	Q9GZR1	SENP6	S335	SENP6_S335	2
This study (HEK293F TR)	2min	This study (HEK293F TR) 2min	Q9UER7_S739	-0.0347973480597261	14.523592692673075	-0.2445445285694307	0.8107602474169202	0.9118442524626328	S	Q9UER7	DAXX	S739	DAXX_S739	2
This study (HEK293F TR)	2min	This study (HEK293F TR) 2min	Q9UN70_S780	-0.0255217980275617	17.777250532060428	-0.2445089694248413	0.8107871793544654	0.9118473267530904	S	Q9UN70	PCDHGC3	S780	PCDHGC3_S780	2
This study (HEK293F TR)	2min	This study (HEK293F TR) 2min	Q9UHI6_S508	0.0311801664165596	14.54208278475886	0.2444859083766946	0.810804645564591	0.9118473267530904	S	Q9UHI6	DDX20	S508	DDX20_S508	2
This study (HEK293F TR)	2min	This study (HEK293F TR) 2min	O15014_S453	0.0214152716204978	20.076101057974714	0.2444677214815719	0.8108184202139835	0.9118473267530904	S	O15014	ZNF609	S453	ZNF609_S453	2
This study (HEK293F TR)	2min	This study (HEK293F TR) 2min	Q8TF01_S290	0.0484843639728538	20.82803546219799	0.2444378337489331	0.8108410571531094	0.9118520018029008	S	Q8TF01	PNISR	S290	PNISR_S290	2
This study (HEK293F TR)	2min	This study (HEK293F TR) 2min	Q96T58_S2411	-0.0328674003250704	18.04986840520993	-0.2443951456521405	0.8108733893835403	0.9118634829411916	S	Q96T58	SPEN	S2411	SPEN_S2411	2
This study (HEK293F TR)	2min	This study (HEK293F TR) 2min	Q9H307_S114	-0.0525520608322551	17.535075877438793	-0.2443755562265917	0.8108882266578147	0.9118634829411916	S	Q9H307	PNN	S114	PNN_S114	2
This study (HEK293F TR)	2min	This study (HEK293F TR) 2min	Q8N556_S665	-0.0229578678761122	16.388006235034105	-0.2443091660656337	0.8109385119581227	0.9118864704299592	S	Q8N556	AFAP1	S665	AFAP1_S665	2
This study (HEK293F TR)	2min	This study (HEK293F TR) 2min	Q13615_S978	0.0373832940689879	18.541523266186115	0.2442997687489182	0.8109456297537045	0.9118864704299592	S	Q13615	MTMR3	S978	MTMR3_S978	2
This study (HEK293F TR)	2min	This study (HEK293F TR) 2min	O14641_S131	-0.0386586688104522	13.93476184928675	-0.2442525668199603	0.8109813821059325	0.9118865180971352	S	O14641	DVL2	S131	DVL2_S131	2
This study (HEK293F TR)	2min	This study (HEK293F TR) 2min	Q13017_T1141	-0.0335677677476411	17.114330918166434	-0.2442293136955436	0.81099899497896	0.9118865180971352	T	Q13017	ARHGAP5	T1141	ARHGAP5_T1141	2
This study (HEK293F TR)	2min	This study (HEK293F TR) 2min	Q9P1Y5_S349	-0.0379731804231795	13.96591727655777	-0.2442074126909037	0.8110155837991334	0.9118865180971352	S	Q9P1Y5	CAMSAP3	S349	CAMSAP3_S349	2
This study (HEK293F TR)	2min	This study (HEK293F TR) 2min	Q13796_S1297	-0.0332152827450826	15.762149148179574	-0.2442021178014157	0.8110195944043285	0.9118865180971352	S	Q13796	SHROOM2	S1297	SHROOM2_S1297	2
This study (HEK293F TR)	2min	This study (HEK293F TR) 2min	Q6P6B1_S142	-0.0519039509442258	17.17254047567424	-0.2440829658774681	0.8111098473034208	0.91193333263488	S	Q6P6B1	ERICH5	S142	ERICH5_S142	2
This study (HEK293F TR)	2min	This study (HEK293F TR) 2min	Q8N3L3_T560	0.0347806526077292	17.36120049068283	0.2440598754306209	0.8111273377356305	0.91193333263488	T	Q8N3L3	TXLNB	T560	TXLNB_T560	2
This study (HEK293F TR)	2min	This study (HEK293F TR) 2min	Q9UEY8_S673	0.0212138334676623	21.43045347761508	0.2440457801562578	0.8111380146031889	0.91193333263488	S	Q9UEY8	ADD3	S673	ADD3_S673	2
This study (HEK293F TR)	2min	This study (HEK293F TR) 2min	O95180_S1174	-0.0216877644155673	17.491844047134556	-0.2440133028597966	0.8111626156078585	0.91193333263488	S	O95180	CACNA1H	S1174	CACNA1H_S1174	2
This study (HEK293F TR)	2min	This study (HEK293F TR) 2min	O95180_T1175	-0.0216877644155673	17.491844047134556	-0.2440133028597966	0.8111626156078585	0.91193333263488	T	O95180	CACNA1H	T1175	CACNA1H_T1175	2
This study (HEK293F TR)	2min	This study (HEK293F TR) 2min	Q9P2P1_S636	0.0411468906027181	16.4952630267109	0.2439680410611235	0.8111969010068956	0.91193333263488	S	Q9P2P1	NYNRIN	S636	NYNRIN_S636	2
This study (HEK293F TR)	2min	This study (HEK293F TR) 2min	Q86YM7_S174	-0.0357871794622894	14.895339679352247	-0.2439519595086058	0.8112090827339801	0.91193333263488	S	Q86YM7	HOMER1	S174	HOMER1_S174	2
This study (HEK293F TR)	2min	This study (HEK293F TR) 2min	Q86YM7_S176	-0.0357871794622894	14.895339679352247	-0.2439519595086058	0.8112090827339801	0.91193333263488	S	Q86YM7	HOMER1	S176	HOMER1_S176	2
This study (HEK293F TR)	2min	This study (HEK293F TR) 2min	Q12923_T1464	0.0313902869368831	17.363989041084224	0.2438691136365816	0.8112718390435276	0.9119831037026652	T	Q12923	PTPN13	T1464	PTPN13_T1464	2
This study (HEK293F TR)	2min	This study (HEK293F TR) 2min	P16949_S4	0.0459265339287764	14.56813621627388	0.2433360453435109	0.8116756744573941	0.9123987321059196	S	P16949	STMN1	S4	STMN1_S4	2
This study (HEK293F TR)	2min	This study (HEK293F TR) 2min	Q92729_T867	-0.0241460291645445	17.556366578248785	-0.2433022053178473	0.8117013124751752	0.9123987321059196	T	Q92729	PTPRU	T867	PTPRU_T867	2
This study (HEK293F TR)	2min	This study (HEK293F TR) 2min	P47914_T155	0.0841476829833602	17.442357702697983	0.2432595648648193	0.8117336182314874	0.9123987321059196	T	P47914	RPL29	T155	RPL29_T155	2
This study (HEK293F TR)	2min	This study (HEK293F TR) 2min	Q9NXW2_S81	-0.0271697709462657	16.67154321139949	-0.2432253461819325	0.8117595436487234	0.9123987321059196	S	Q9NXW2	DNAJB12	S81	DNAJB12_S81	2
This study (HEK293F TR)	2min	This study (HEK293F TR) 2min	Q9H583_S16	-0.0280082677574426	15.12471258485779	-0.2432155721910062	0.8117669488504522	0.9123987321059196	S	Q9H583	HEATR1	S16	HEATR1_S16	2
This study (HEK293F TR)	2min	This study (HEK293F TR) 2min	Q9H583_S19	-0.0280082677574426	15.12471258485779	-0.2432155721910062	0.8117669488504522	0.9123987321059196	S	Q9H583	HEATR1	S19	HEATR1_S19	2
This study (HEK293F TR)	2min	This study (HEK293F TR) 2min	Q9Y2H2_S913	-0.0238812800391521	18.112348798008032	-0.2431951119328478	0.8117824504954649	0.9123987321059196	S	Q9Y2H2	INPP5F	S913	INPP5F_S913	2
This study (HEK293F TR)	2min	This study (HEK293F TR) 2min	Q8NC51_T61	0.1099459665042399	15.331046199961971	0.2431858118153621	0.8117894967252515	0.9123987321059196	T	Q8NC51	SERBP1	T61	SERBP1_T61	2
This study (HEK293F TR)	2min	This study (HEK293F TR) 2min	O94885_T389	0.0293062333119422	15.76880774628397	0.2431603542882702	0.8118087846966777	0.912399627890763	T	O94885	SASH1	T389	SASH1_T389	2
This study (HEK293F TR)	2min	This study (HEK293F TR) 2min	Q15643_S1891	-0.0285151317439762	18.183034462823525	-0.243132629338216	0.8118297907338363	0.9124024545412648	S	Q15643	TRIP11	S1891	TRIP11_S1891	2
This study (HEK293F TR)	2min	This study (HEK293F TR) 2min	Q13541_S94	-0.028532336611768	20.45620132491929	-0.2430998119839071	0.8118546552697433	0.912409617468966	S	Q13541	EIF4EBP1	S94	EIF4EBP1_S94	2
This study (HEK293F TR)	2min	This study (HEK293F TR) 2min	Q8NI27_T1288	-0.0764559826626154	19.21505461814369	-0.2430537570799101	0.8118895497831887	0.9124212763116996	T	Q8NI27	THOC2	T1288	THOC2_T1288	2
This study (HEK293F TR)	2min	This study (HEK293F TR) 2min	P18887_T437	0.0359724910736218	15.95759530633368	0.2429922545108916	0.8119361492151573	0.9124212763116996	T	P18887	XRCC1	T437	XRCC1_T437	2
This study (HEK293F TR)	2min	This study (HEK293F TR) 2min	Q9C0F1_S342	0.042406701864575	17.63755234241942	0.2429699375796661	0.8119530585527073	0.9124212763116996	S	Q9C0F1	CEP44	S342	CEP44_S342	2
This study (HEK293F TR)	2min	This study (HEK293F TR) 2min	Q9NZN5_S643	0.0444977089949816	16.5027113303405	0.2429675150836167	0.8119548940620477	0.9124212763116996	S	Q9NZN5	ARHGEF12	S643	ARHGEF12_S643	2
This study (HEK293F TR)	2min	This study (HEK293F TR) 2min	Q14669_T104	0.0746057489847871	16.248440347012284	0.2429020846427587	0.8120044707163039	0.9124212763116996	T	Q14669	TRIP12	T104	TRIP12_T104	2
This study (HEK293F TR)	2min	This study (HEK293F TR) 2min	Q92797_S507	0.0382419466553276	14.968851526678002	0.2428942429618242	0.8120104124158762	0.9124212763116996	S	Q92797	SYMPK	S507	SYMPK_S507	2
This study (HEK293F TR)	2min	This study (HEK293F TR) 2min	Q9H4A3_S31	0.0505100265799178	12.164304115141933	0.2428661996516345	0.8120316611386799	0.9124212763116996	S	Q9H4A3	WNK1	S31	WNK1_S31	2
This study (HEK293F TR)	2min	This study (HEK293F TR) 2min	Q9UBP0_S268	0.0250058823759573	16.522883929453894	0.2428565927040847	0.8120389404636617	0.9124212763116996	S	Q9UBP0	SPAST	S268	SPAST_S268	2
This study (HEK293F TR)	2min	This study (HEK293F TR) 2min	Q14966_T612	-0.0963018533791348	16.976796844827778	-0.2428328754312953	0.8120569114670564	0.9124212763116996	T	Q14966	ZNF638	T612	ZNF638_T612	2
This study (HEK293F TR)	2min	This study (HEK293F TR) 2min	Q9H6Z4_T363	-0.0224823105471436	19.009138633730068	-0.2428316905047513	0.8120578093100893	0.9124212763116996	T	Q9H6Z4	RANBP3	T363	RANBP3_T363	2
This study (HEK293F TR)	2min	This study (HEK293F TR) 2min	Q86V48_T993	0.0283380305960321	15.54786266272964	0.2428176677730246	0.8120684346412785	0.9124212763116996	T	Q86V48	LUZP1	T993	LUZP1_T993	2
This study (HEK293F TR)	2min	This study (HEK293F TR) 2min	O75494_S158	-0.0299800604409554	19.464597436622988	-0.2427246464765091	0.8121389199008144	0.9124654464302012	S	O75494	SRSF10	S158	SRSF10_S158	2
This study (HEK293F TR)	2min	This study (HEK293F TR) 2min	P46821_S1462	0.0656942362921988	16.939986762245763	0.2427169771228493	0.8121447312956565	0.9124654464302012	S	P46821	MAP1B	S1462	MAP1B_S1462	2
This study (HEK293F TR)	2min	This study (HEK293F TR) 2min	O94888_S285	-0.0261658605948049	17.256709601790966	-0.2426757770727592	0.8121759505215616	0.9124797451350308	S	O94888	UBXN7	S285	UBXN7_S285	2
This study (HEK293F TR)	2min	This study (HEK293F TR) 2min	Q8N488_S211	-0.0650414823585716	14.403649325336804	-0.2426406238464959	0.8122025880483554	0.9124888957666212	S	Q8N488	RYBP	S211	RYBP_S211	2
This study (HEK293F TR)	2min	This study (HEK293F TR) 2min	Q9NQG6_T61	-0.0353549601748675	17.227951150792805	-0.242589231603583	0.8122415312077474	0.912493004312534	T	Q9NQG6	MIEF1	T61	MIEF1_T61	2
This study (HEK293F TR)	2min	This study (HEK293F TR) 2min	Q92576_S150	-0.0635997180008427	16.037403438564944	-0.2425544413275344	0.8122678943008651	0.912493004312534	S	Q92576	PHF3	S150	PHF3_S150	2
This study (HEK293F TR)	2min	This study (HEK293F TR) 2min	P22102_S440	-0.0681737868623724	15.420436424909203	-0.24253723075594	0.8122809360765589	0.912493004312534	S	P22102	GART	S440	GART_S440	2
This study (HEK293F TR)	2min	This study (HEK293F TR) 2min	P22102_T436	-0.0681737868623724	15.420436424909203	-0.24253723075594	0.8122809360765589	0.912493004312534	T	P22102	GART	T436	GART_T436	2
This study (HEK293F TR)	2min	This study (HEK293F TR) 2min	P07197_S620	0.0363721197287176	17.277785405115672	0.2425137764179487	0.8122987093291462	0.912493004312534	S	P07197	NEFM	S620	NEFM_S620	2
This study (HEK293F TR)	2min	This study (HEK293F TR) 2min	Q2TB10_S317	-0.0277338088627523	17.90976086239923	-0.2424735932773421	0.8123291596036375	0.912506436332065	S	Q2TB10	ZNF800	S317	ZNF800_S317	2
This study (HEK293F TR)	2min	This study (HEK293F TR) 2min	Q02297_S281	0.0536788659517544	16.061476725532838	0.2423802554954607	0.8123998910216813	0.9125347448290212	S	Q02297	NRG1	S281	NRG1_S281	2
This study (HEK293F TR)	2min	This study (HEK293F TR) 2min	Q02297_S284	0.0536788659517544	16.061476725532838	0.2423802554954607	0.8123998910216813	0.9125347448290212	S	Q02297	NRG1	S284	NRG1_S284	2
This study (HEK293F TR)	2min	This study (HEK293F TR) 2min	P18887_T440	0.0981056895186149	17.501184042134355	0.2423671250362617	0.8124098414282485	0.9125347448290212	T	P18887	XRCC1	T440	XRCC1_T440	2
This study (HEK293F TR)	2min	This study (HEK293F TR) 2min	O60336_S1201	-0.0470736315340651	16.731214653123786	-0.2422865693057872	0.8124708881925676	0.9125825412266304	S	O60336	MAPKBP1	S1201	MAPKBP1_S1201	2
This study (HEK293F TR)	2min	This study (HEK293F TR) 2min	P21359_T2551	-0.0799109689621246	13.992618657267045	-0.2422060822712635	0.8125318841764806	0.912630278412057	T	P21359	NF1	T2551	NF1_T2551	2
This study (HEK293F TR)	2min	This study (HEK293F TR) 2min	Q8IV63_S136	0.0328310069279353	18.22705923065025	0.2421612230628584	0.8125658806606119	0.9126357082262948	S	Q8IV63	VRK3	S136	VRK3_S136	2
This study (HEK293F TR)	2min	This study (HEK293F TR) 2min	Q96EA4_T552	-0.0710828155471645	11.56847656103252	-0.2421508922094001	0.8125737099387109	0.9126357082262948	T	Q96EA4	SPDL1	T552	SPDL1_T552	2
This study (HEK293F TR)	2min	This study (HEK293F TR) 2min	Q9UQ35_S1232	-0.0495718113031209	16.12867217059825	-0.2419929880406159	0.8126933808556923	0.9127493397269184	S	Q9UQ35	SRRM2	S1232	SRRM2_S1232	2
This study (HEK293F TR)	2min	This study (HEK293F TR) 2min	Q70CQ2_S3411	-0.0330802669917176	17.14318735821755	-0.2418268745842633	0.8128192786538946	0.9128480629713484	S	Q70CQ2	USP34	S3411	USP34_S3411	2
This study (HEK293F TR)	2min	This study (HEK293F TR) 2min	Q9UQ35_S1557	-0.0816887196842444	18.45208509854465	-0.2418110778543522	0.8128312513175031	0.9128480629713484	S	Q9UQ35	SRRM2	S1557	SRRM2_S1557	2
This study (HEK293F TR)	2min	This study (HEK293F TR) 2min	Q96RU2_S81	-0.0634835612148663	15.184965696768057	-0.2418037804663784	0.8128367821731985	0.9128480629713484	S	Q96RU2	USP28	S81	USP28_S81	2
This study (HEK293F TR)	2min	This study (HEK293F TR) 2min	Q96S55_S77	0.0753334184547647	19.51086486100691	0.2417584308502984	0.8128711539098921	0.9128658870994538	S	Q96S55	WRNIP1	S77	WRNIP1_S77	2
This study (HEK293F TR)	2min	This study (HEK293F TR) 2min	Q9UJM3_S334	0.0198350871359345	19.139248226791388	0.2416954461966195	0.8129188924043917	0.91289872113407	S	Q9UJM3	ERRFI1	S334	ERRFI1_S334	2
This study (HEK293F TR)	2min	This study (HEK293F TR) 2min	Q7Z6Z7_S648	-0.0295362415762276	16.17450837496773	-0.2416166618232274	0.8129786072142938	0.9129447604852584	S	Q7Z6Z7	HUWE1	S648	HUWE1_S648	2
This study (HEK293F TR)	2min	This study (HEK293F TR) 2min	Q8IZD9_S1661	-0.0290322001776637	15.687318789200928	-0.2415925361244533	0.8129968935914464	0.9129447604852584	S	Q8IZD9	DOCK3	S1661	DOCK3_S1661	2
This study (HEK293F TR)	2min	This study (HEK293F TR) 2min	Q5R372_T473	0.043235998771216	17.25023573933719	0.2415438600759893	0.8130337885639306	0.912965414162078	T	Q5R372	RABGAP1L	T473	RABGAP1L_T473	2
This study (HEK293F TR)	2min	This study (HEK293F TR) 2min	Q9ULM3_S124	0.0252959770537124	17.012639411623045	0.2415020988886064	0.8130654426524091	0.9129734064196244	S	Q9ULM3	YEATS2	S124	YEATS2_S124	2
This study (HEK293F TR)	2min	This study (HEK293F TR) 2min	Q9P2M7_S162	0.0267340524864891	16.318686338723484	0.2414856492953838	0.8130779111870776	0.9129734064196244	S	Q9P2M7	CGN	S162	CGN_S162	2
This study (HEK293F TR)	2min	This study (HEK293F TR) 2min	Q2KHR2_S476	-0.0248583816530647	14.59435389581396	-0.2414558243797655	0.8131005181428974	0.912978014944248	S	Q2KHR2	RFX7	S476	RFX7_S476	2
This study (HEK293F TR)	2min	This study (HEK293F TR) 2min	Q5TH69_S636	-0.0421263403273144	15.420157277063735	-0.2412846787399016	0.8132302480249232	0.9130907431901558	S	Q5TH69	ARFGEF3	S636	ARFGEF3_S636	2
This study (HEK293F TR)	2min	This study (HEK293F TR) 2min	Q9UQ35_T1003	-0.0869601273397222	21.339834306006065	-0.2412745522894488	0.8132379241427918	0.9130907431901558	T	Q9UQ35	SRRM2	T1003	SRRM2_T1003	2
This study (HEK293F TR)	2min	This study (HEK293F TR) 2min	Q9BSJ8_T1032	-0.0688656388075443	13.978076156079664	-0.2411218964093242	0.8133536437880723	0.913196754565578	T	Q9BSJ8	ESYT1	T1032	ESYT1_T1032	2
This study (HEK293F TR)	2min	This study (HEK293F TR) 2min	Q49A88_S124	-0.0413162221365972	16.54157843760871	-0.241076754971804	0.813387863793388	0.913196754565578	S	Q49A88	CCDC14	S124	CCDC14_S124	2
This study (HEK293F TR)	2min	This study (HEK293F TR) 2min	Q49A88_S126	-0.0413162221365972	16.54157843760871	-0.241076754971804	0.813387863793388	0.913196754565578	S	Q49A88	CCDC14	S126	CCDC14_S126	2
This study (HEK293F TR)	2min	This study (HEK293F TR) 2min	Q13426_S303	-0.0519263576203599	19.54317085675013	-0.240974453945626	0.8134654157879715	0.9132218094340162	S	Q13426	XRCC4	S303	XRCC4_S303	2
This study (HEK293F TR)	2min	This study (HEK293F TR) 2min	O95196_S475	-0.020728646895284	15.697970278500092	-0.2409708906941986	0.8134681170418518	0.9132218094340162	S	O95196	CSPG5	S475	CSPG5_S475	2
This study (HEK293F TR)	2min	This study (HEK293F TR) 2min	P49327_S1411	0.0293374424058576	14.522629881220734	0.2409679541333831	0.8134703432117237	0.9132218094340162	S	P49327	FASN	S1411	FASN_S1411	2
This study (HEK293F TR)	2min	This study (HEK293F TR) 2min	Q719H9_S12	-0.0296635545084207	19.049811910914656	-0.2409276366138389	0.813500907588084	0.9132218094340162	S	Q719H9	KCTD1	S12	KCTD1_S12	2
This study (HEK293F TR)	2min	This study (HEK293F TR) 2min	Q96SK2_T115	-0.0249893582648077	16.270325234630366	-0.2408669524816017	0.8135469123257196	0.9132218094340162	T	Q96SK2	TMEM209	T115	TMEM209_T115	2
This study (HEK293F TR)	2min	This study (HEK293F TR) 2min	Q7Z3E2_S740	0.0215952864965096	18.566652981101942	0.2408576135336105	0.8135539922612868	0.9132218094340162	S	Q7Z3E2	CCDC186	S740	CCDC186_S740	2
This study (HEK293F TR)	2min	This study (HEK293F TR) 2min	Q96T37_S722	0.0422040535555705	15.17405233357306	0.2407911655750934	0.8136043675154792	0.9132218094340162	S	Q96T37	RBM15	S722	RBM15_S722	2
This study (HEK293F TR)	2min	This study (HEK293F TR) 2min	Q8IZL8_T1025	0.0836463051792435	16.152595800688754	0.2407693086713166	0.8136209377711966	0.9132218094340162	T	Q8IZL8	PELP1	T1025	PELP1_T1025	2
This study (HEK293F TR)	2min	This study (HEK293F TR) 2min	Q13796_S212	0.0406615716868081	18.940812495082884	0.2407686120670324	0.8136214658855591	0.9132218094340162	S	Q13796	SHROOM2	S212	SHROOM2_S212	2
This study (HEK293F TR)	2min	This study (HEK293F TR) 2min	Q08752_S201	0.0274747598241766	18.402618747432616	0.240742963876393	0.8136409105319993	0.9132218094340162	S	Q08752	PPID	S201	PPID_S201	2
This study (HEK293F TR)	2min	This study (HEK293F TR) 2min	O75122_S584	0.0405187981286161	16.220052135653003	0.2407377801077288	0.8136448405149115	0.9132218094340162	S	O75122	CLASP2	S584	CLASP2_S584	2
This study (HEK293F TR)	2min	This study (HEK293F TR) 2min	O15055_S977	-0.0287888151651571	15.984501249664287	-0.2407317376757515	0.8136494214849437	0.9132218094340162	S	O15055	PER2	S977	PER2_S977	2
This study (HEK293F TR)	2min	This study (HEK293F TR) 2min	Q9UQ35_S2123	0.0584561415727371	17.95362904776863	0.2406845843369301	0.8136851702561636	0.9132218094340162	S	Q9UQ35	SRRM2	S2123	SRRM2_S2123	2
This study (HEK293F TR)	2min	This study (HEK293F TR) 2min	Q7RTP6_S1701	-0.030969002845925	17.33055098201527	-0.2406759794340195	0.8136916940131577	0.9132218094340162	S	Q7RTP6	MICAL3	S1701	MICAL3_S1701	2
This study (HEK293F TR)	2min	This study (HEK293F TR) 2min	Q96NM4_S207	-0.0274005680783311	15.48514782178733	-0.24065092594226	0.8137106882546072	0.9132218094340162	S	Q96NM4	TOX2	S207	TOX2_S207	2
This study (HEK293F TR)	2min	This study (HEK293F TR) 2min	P06400_T625	0.0258152611128608	14.018417526902429	0.2405792496603037	0.8137650301262793	0.9132218094340162	T	P06400	RB1	T625	RB1_T625	2
This study (HEK293F TR)	2min	This study (HEK293F TR) 2min	Q96J84_T563	0.0264173867994514	16.338310696585165	0.2405564332001357	0.8137823287955687	0.9132218094340162	T	Q96J84	KIRREL1	T563	KIRREL1_T563	2
This study (HEK293F TR)	2min	This study (HEK293F TR) 2min	Q86V48_S996	-0.039965472328145	16.707769840836736	-0.2405540389986921	0.8137841440041353	0.9132218094340162	S	Q86V48	LUZP1	S996	LUZP1_S996	2
This study (HEK293F TR)	2min	This study (HEK293F TR) 2min	Q16513_T124	0.0213829096018578	17.439229186530444	0.2405059857728695	0.8138205766928566	0.9132218094340162	T	Q16513	PKN2	T124	PKN2_T124	2
This study (HEK293F TR)	2min	This study (HEK293F TR) 2min	O43237_T441	0.0419754918697314	16.48672311434987	0.2404793496805038	0.8138407716706686	0.9132218094340162	T	O43237	DYNC1LI2	T441	DYNC1LI2_T441	2
This study (HEK293F TR)	2min	This study (HEK293F TR) 2min	Q92574_S524	0.0242491241034628	17.460976974114725	0.2404575687180501	0.8138572856847928	0.9132218094340162	S	Q92574	TSC1	S524	TSC1_S524	2
This study (HEK293F TR)	2min	This study (HEK293F TR) 2min	Q9BQG0_S1308	0.0439876656278102	19.475160770839345	0.2403996872449792	0.8139011710412926	0.9132218094340162	S	Q9BQG0	MYBBP1A	S1308	MYBBP1A_S1308	2
This study (HEK293F TR)	2min	This study (HEK293F TR) 2min	Q05682_S773	0.0321986139694097	17.360579797994333	0.2403930446412061	0.8139062074622609	0.9132218094340162	S	Q05682	CALD1	S773	CALD1_S773	2
This study (HEK293F TR)	2min	This study (HEK293F TR) 2min	P53999_S55	-0.0235425351964799	17.00456561890056	-0.240378532534012	0.8139172105693544	0.9132218094340162	S	P53999	SUB1	S55	SUB1_S55	2
This study (HEK293F TR)	2min	This study (HEK293F TR) 2min	Q8IYB3_S240	0.0464936709530086	18.735692936823728	0.2403562008431096	0.8139341425801689	0.9132218094340162	S	Q8IYB3	SRRM1	S240	SRRM1_S240	2
This study (HEK293F TR)	2min	This study (HEK293F TR) 2min	P35269_T446	-0.0387424390761559	17.359944387658903	-0.2403236769846403	0.8139588025231765	0.9132218094340162	T	P35269	GTF2F1	T446	GTF2F1_T446	2
This study (HEK293F TR)	2min	This study (HEK293F TR) 2min	Q92786_S203	-0.0541986229082471	14.440284659876347	-0.2403003143605233	0.8139765164465653	0.9132218094340162	S	Q92786	PROX1	S203	PROX1_S203	2
This study (HEK293F TR)	2min	This study (HEK293F TR) 2min	O60664_S91	-0.0381170105346893	12.998357669197263	-0.2402933535821528	0.8139817942431422	0.9132218094340162	S	O60664	PLIN3	S91	PLIN3_S91	2
This study (HEK293F TR)	2min	This study (HEK293F TR) 2min	O60664_S93	-0.0381170105346893	12.998357669197263	-0.2402933535821528	0.8139817942431422	0.9132218094340162	S	O60664	PLIN3	S93	PLIN3_S93	2
This study (HEK293F TR)	2min	This study (HEK293F TR) 2min	Q9UQ35_T2069	-0.1226266476950854	21.654901307028627	-0.2402769817860441	0.813994207692498	0.9132218094340162	T	Q9UQ35	SRRM2	T2069	SRRM2_T2069	2
This study (HEK293F TR)	2min	This study (HEK293F TR) 2min	Q14CW9_S163	-0.0298767035429392	16.81374219831017	-0.2402620930888497	0.814005496669794	0.9132218094340162	S	Q14CW9	ATXN7L3	S163	ATXN7L3_S163	2
This study (HEK293F TR)	2min	This study (HEK293F TR) 2min	A6NKD9_S293	0.0413445872055238	14.621958441982583	0.2402417360717284	0.8140209319323173	0.9132218094340162	S	A6NKD9	CCDC85C	S293	CCDC85C_S293	2
This study (HEK293F TR)	2min	This study (HEK293F TR) 2min	A6NKD9_T298	0.0413445872055238	14.621958441982583	0.2402417360717284	0.8140209319323173	0.9132218094340162	T	A6NKD9	CCDC85C	T298	CCDC85C_T298	2
This study (HEK293F TR)	2min	This study (HEK293F TR) 2min	Q5VUA4_S1043	-0.0240224343060582	19.776012020453205	-0.2401139076909272	0.814117856857195	0.913302161084046	S	Q5VUA4	ZNF318	S1043	ZNF318_S1043	2
This study (HEK293F TR)	2min	This study (HEK293F TR) 2min	Q5T4S7_S2895	-0.025882569347857	17.925882091230267	-0.2400853767306734	0.8141394906834236	0.913302161084046	S	Q5T4S7	UBR4	S2895	UBR4_S2895	2
This study (HEK293F TR)	2min	This study (HEK293F TR) 2min	Q6PJT7_S323	-0.0305093122217812	17.779456075891822	-0.2400696002576054	0.8141514533872664	0.913302161084046	S	Q6PJT7	ZC3H14	S323	ZC3H14_S323	2
This study (HEK293F TR)	2min	This study (HEK293F TR) 2min	Q15040_S15	-0.0199051245808021	17.764777883285223	-0.2400396629305246	0.8141741538658913	0.913302161084046	S	Q15040	JOSD1	S15	JOSD1_S15	2
This study (HEK293F TR)	2min	This study (HEK293F TR) 2min	Q2M389_S1069	0.0253248185799233	15.209176319427463	0.2399698054380202	0.8142271251589864	0.913302161084046	S	Q2M389	WASHC4	S1069	WASHC4_S1069	2
This study (HEK293F TR)	2min	This study (HEK293F TR) 2min	Q2M389_S1075	0.0253248185799233	15.209176319427463	0.2399698054380202	0.8142271251589864	0.913302161084046	S	Q2M389	WASHC4	S1075	WASHC4_S1075	2
This study (HEK293F TR)	2min	This study (HEK293F TR) 2min	Q2M389_Y1064	0.0253248185799233	15.209176319427463	0.2399698054380202	0.8142271251589864	0.913302161084046	Y	Q2M389	WASHC4	Y1064	WASHC4_Y1064	2
This study (HEK293F TR)	2min	This study (HEK293F TR) 2min	Q9P2D1_S2956	0.0225756001607528	18.416075142020823	0.2399444842292112	0.8142463258715876	0.913302161084046	S	Q9P2D1	CHD7	S2956	CHD7_S2956	2
This study (HEK293F TR)	2min	This study (HEK293F TR) 2min	O75494_S131	0.02682488413663	18.049755582496168	0.2399144140987316	0.8142691277868167	0.913302161084046	S	O75494	SRSF10	S131	SRSF10_S131	2
This study (HEK293F TR)	2min	This study (HEK293F TR) 2min	Q8IWZ8_S411	0.0217192310064149	17.25412511824787	0.2399031784275323	0.8142776477427485	0.913302161084046	S	Q8IWZ8	SUGP1	S411	SUGP1_S411	2
This study (HEK293F TR)	2min	This study (HEK293F TR) 2min	Q14865_S1032	0.0239827080174848	15.907747096398154	0.2398727657486093	0.8143007096560756	0.9133072672764408	S	Q14865	ARID5B	S1032	ARID5B_S1032	2
This study (HEK293F TR)	2min	This study (HEK293F TR) 2min	P46100_S52	-0.0437791911770233	15.078389128630633	-0.2397703282865383	0.8143783892425532	0.9133477249922648	S	P46100	ATRX	S52	ATRX_S52	2
This study (HEK293F TR)	2min	This study (HEK293F TR) 2min	Q5T200_S64	-0.0432733332936852	14.828259713065645	-0.2397342428333151	0.8144057537736722	0.9133477249922648	S	Q5T200	ZC3H13	S64	ZC3H13_S64	2
This study (HEK293F TR)	2min	This study (HEK293F TR) 2min	Q9Y4F1_S462	-0.0387507576726395	13.582167744639914	-0.2397275590474025	0.8144108222890718	0.9133477249922648	S	Q9Y4F1	FARP1	S462	FARP1_S462	2
This study (HEK293F TR)	2min	This study (HEK293F TR) 2min	Q9Y4F1_T459	-0.0387507576726395	13.582167744639914	-0.2397275590474025	0.8144108222890718	0.9133477249922648	T	Q9Y4F1	FARP1	T459	FARP1_T459	2
This study (HEK293F TR)	2min	This study (HEK293F TR) 2min	Q9ULU4_S432	-0.0332967913365678	21.23991999246862	-0.2395959548881498	0.8145106234493049	0.913420125632732	S	Q9ULU4	ZMYND8	S432	ZMYND8_S432	2
This study (HEK293F TR)	2min	This study (HEK293F TR) 2min	O14668_S158	0.0228732712991419	14.953208459712949	0.2395936075887085	0.8145124035393106	0.913420125632732	S	O14668	PRRG1	S158	PRRG1_S158	2
This study (HEK293F TR)	2min	This study (HEK293F TR) 2min	P24588_S187	-0.0409308742681062	18.111215579721563	-0.2395300125980222	0.8145606316291684	0.9134328201246692	S	P24588	AKAP5	S187	AKAP5_S187	2
This study (HEK293F TR)	2min	This study (HEK293F TR) 2min	Q9BVV6_S321	-0.0314382790917129	17.03693042211692	-0.239523658656699	0.8145654502667535	0.9134328201246692	S	Q9BVV6	KIAA0586	S321	KIAA0586_S321	2
This study (HEK293F TR)	2min	This study (HEK293F TR) 2min	Q03188_S620	0.0490242376690179	14.599191746653066	0.23948680310234	0.8145934005637568	0.9134328201246692	S	Q03188	CENPC	S620	CENPC_S620	2
This study (HEK293F TR)	2min	This study (HEK293F TR) 2min	Q2NKX8_S1117	-0.0499549193007986	17.42475395045202	-0.2394747313676583	0.8146025555120455	0.9134328201246692	S	Q2NKX8	ERCC6L	S1117	ERCC6L_S1117	2
This study (HEK293F TR)	2min	This study (HEK293F TR) 2min	Q6Y2X3_S228	0.0312616842100457	15.594457013668974	0.239456630408884	0.8146162829496801	0.9134328201246692	S	Q6Y2X3	DNAJC14	S228	DNAJC14_S228	2
This study (HEK293F TR)	2min	This study (HEK293F TR) 2min	Q9NZ63_S17	0.026397750126204	18.54853378871369	0.2394024622443839	0.8146573634815931	0.9134382095709964	S	Q9NZ63	C9orf78	S17	C9orf78_S17	2
This study (HEK293F TR)	2min	This study (HEK293F TR) 2min	P49848_S639	-0.0373207772407724	14.630235430674524	-0.2394014734445904	0.8146581133816517	0.9134382095709964	S	P49848	TAF6	S639	TAF6_S639	2
This study (HEK293F TR)	2min	This study (HEK293F TR) 2min	Q96SB3_S108	-0.0544059452493055	15.28553276660639	-0.2392641023040205	0.8147622967161745	0.913534266653022	S	Q96SB3	PPP1R9B	S108	PPP1R9B_S108	2
This study (HEK293F TR)	2min	This study (HEK293F TR) 2min	Q9Y2W1_T205	0.0688601798498389	16.164009344724825	0.2391421812321004	0.8148547656820246	0.913617185190487	T	Q9Y2W1	THRAP3	T205	THRAP3_T205	2
This study (HEK293F TR)	2min	This study (HEK293F TR) 2min	P82094_S209	-0.0417924771450035	13.697557230427917	-0.2390272920241445	0.8149419041019224	0.9136279048138588	S	P82094	TMF1	S209	TMF1_S209	2
This study (HEK293F TR)	2min	This study (HEK293F TR) 2min	O75376_S1503	0.0272033311771373	17.1856301413987	0.2390215720189068	0.8149462425419729	0.9136279048138588	S	O75376	NCOR1	S1503	NCOR1_S1503	2
This study (HEK293F TR)	2min	This study (HEK293F TR) 2min	P51659_S617	0.0350743065933283	15.126452060147844	0.2390081467642746	0.8149564251909731	0.9136279048138588	S	P51659	HSD17B4	S617	HSD17B4_S617	2
This study (HEK293F TR)	2min	This study (HEK293F TR) 2min	Q99700_T853	-0.0257958799503548	16.22810306075265	-0.2389394717097161	0.8150085136889725	0.9136279048138588	T	Q99700	ATXN2	T853	ATXN2_T853	2
This study (HEK293F TR)	2min	This study (HEK293F TR) 2min	P16989_S324	-0.0729312430151623	19.494033066364715	-0.2389229838728606	0.8150210194824463	0.9136279048138588	S	P16989	YBX3	S324	YBX3_S324	2
This study (HEK293F TR)	2min	This study (HEK293F TR) 2min	O95251_S273	0.0317692171509413	16.297129252209512	0.2389188101531338	0.8150241851988373	0.9136279048138588	S	O95251	KAT7	S273	KAT7_S273	2
This study (HEK293F TR)	2min	This study (HEK293F TR) 2min	Q9UQ35_T2409	0.1026200611921908	16.954619089623254	0.2389140889067265	0.8150277662117432	0.9136279048138588	T	Q9UQ35	SRRM2	T2409	SRRM2_T2409	2
This study (HEK293F TR)	2min	This study (HEK293F TR) 2min	Q2M2I8_T395	-0.0513929066783909	13.97587390150626	-0.238901326353853	0.8150374464879241	0.9136279048138588	T	Q2M2I8	AAK1	T395	AAK1_T395	2
This study (HEK293F TR)	2min	This study (HEK293F TR) 2min	Q92734_T158	-0.0582010307592604	17.38079457003457	-0.2388860580647251	0.8150490273831347	0.9136279048138588	T	Q92734	TFG	T158	TFG_T158	2
This study (HEK293F TR)	2min	This study (HEK293F TR) 2min	O95251_S50	-0.0280595688787244	18.0490482463912	-0.2388854546449971	0.8150494850738961	0.9136279048138588	S	O95251	KAT7	S50	KAT7_S50	2
This study (HEK293F TR)	2min	This study (HEK293F TR) 2min	Q6P4R8_T774	0.0390996024292604	14.55558066872466	0.2387848333785033	0.8151258067788465	0.9136927006789782	T	Q6P4R8	NFRKB	T774	NFRKB_T774	2
This study (HEK293F TR)	2min	This study (HEK293F TR) 2min	O95149_T341	-0.0465336786195127	16.077708036935082	-0.2386106175427476	0.8152579549714073	0.913811627572271	T	O95149	SNUPN	T341	SNUPN_T341	2
This study (HEK293F TR)	2min	This study (HEK293F TR) 2min	Q9UQ35_S1081	-0.0881173118791203	18.5164305475732	-0.2385961315816063	0.8152689432946215	0.913811627572271	S	Q9UQ35	SRRM2	S1081	SRRM2_S1081	2
This study (HEK293F TR)	2min	This study (HEK293F TR) 2min	A4D1S0_S49	0.0196422323473157	15.512624432715516	0.2385323464509592	0.8153173279795296	0.913845101753491	S	A4D1S0	KLRG2	S49	KLRG2_S49	2
This study (HEK293F TR)	2min	This study (HEK293F TR) 2min	Q8WUB8_S327	-0.0281717062738149	15.366779307146864	-0.2384301185798896	0.815394875341026	0.9139096832734248	S	Q8WUB8	PHF10	S327	PHF10_S327	2
This study (HEK293F TR)	2min	This study (HEK293F TR) 2min	Q96JH8_S818	-0.0318081017638185	17.56934740837546	-0.2384075577468195	0.8154119896664678	0.9139096832734248	S	Q96JH8	RADIL	S818	RADIL_S818	2
This study (HEK293F TR)	2min	This study (HEK293F TR) 2min	P80192_S548	0.0257330849785581	18.20376293183301	0.2383278414171508	0.815472462126885	0.9139359415523856	S	P80192	MAP3K9	S548	MAP3K9_S548	2
This study (HEK293F TR)	2min	This study (HEK293F TR) 2min	P80192_S552	0.0257330849785581	18.20376293183301	0.2383278414171508	0.815472462126885	0.9139359415523856	S	P80192	MAP3K9	S552	MAP3K9_S552	2
This study (HEK293F TR)	2min	This study (HEK293F TR) 2min	Q9BZ95_S489	-0.0324969573296503	15.446225912985792	-0.2381500501653441	0.8156073382436086	0.9140663416679018	S	Q9BZ95	NSD3	S489	NSD3_S489	2
This study (HEK293F TR)	2min	This study (HEK293F TR) 2min	P19419_S183	0.0506780174963665	12.96228043885349	0.2380901310693611	0.8156527954908521	0.9140965247428992	S	P19419	ELK1	S183	ELK1_S183	2
This study (HEK293F TR)	2min	This study (HEK293F TR) 2min	Q03164_S925	0.0304940773738486	16.617880007702986	0.238052655350138	0.8156812265650543	0.9141076257642397	S	Q03164	KMT2A	S925	KMT2A_S925	2
This study (HEK293F TR)	2min	This study (HEK293F TR) 2min	Q9H6U8_S16	-0.035809343680178	17.718288490431103	-0.2379985081695026	0.815722305978246	0.9141329005447206	S	Q9H6U8	ALG9	S16	ALG9_S16	2
This study (HEK293F TR)	2min	This study (HEK293F TR) 2min	Q9Y608_S308	-0.0293135555388737	13.574690498545545	-0.2379286076424859	0.8157753376994819	0.9141715681346644	S	Q9Y608	LRRFIP2	S308	LRRFIP2_S308	2
This study (HEK293F TR)	2min	This study (HEK293F TR) 2min	Q8NI27_S1209	-0.0289078361033343	15.027982089986144	-0.237825113703406	0.8158538576140016	0.9142312082549308	S	Q8NI27	THOC2	S1209	THOC2_S1209	2
This study (HEK293F TR)	2min	This study (HEK293F TR) 2min	Q8IWE5_S495	-0.0271585676692858	16.016294974333675	-0.2377872866820287	0.8158825571510377	0.9142312082549308	S	Q8IWE5	PLEKHM2	S495	PLEKHM2_S495	2
This study (HEK293F TR)	2min	This study (HEK293F TR) 2min	P27816_S899	0.044539511592891	17.043814543309672	0.2377851968218044	0.8158841427457972	0.9142312082549308	S	P27816	MAP4	S899	MAP4_S899	2
This study (HEK293F TR)	2min	This study (HEK293F TR) 2min	Q8NCD3_S555	0.0268576051877751	17.11959535353286	0.237642426564505	0.8159924657613222	0.914315745008703	S	Q8NCD3	HJURP	S555	HJURP_S555	2
This study (HEK293F TR)	2min	This study (HEK293F TR) 2min	Q13439_S40	-0.0223693422107267	18.049638997624253	-0.2376204685201019	0.8160091261755978	0.914315745008703	S	Q13439	GOLGA4	S40	GOLGA4_S40	2
This study (HEK293F TR)	2min	This study (HEK293F TR) 2min	Q9P260_S439	0.0366410787424733	14.65123363198857	0.2375880747212365	0.8160337047694359	0.914315745008703	S	Q9P260	RELCH	S439	RELCH_S439	2
This study (HEK293F TR)	2min	This study (HEK293F TR) 2min	Q9P260_S446	0.0366410787424733	14.65123363198857	0.2375880747212365	0.8160337047694359	0.914315745008703	S	Q9P260	RELCH	S446	RELCH_S446	2
This study (HEK293F TR)	2min	This study (HEK293F TR) 2min	O60716_T897	-0.041897936318703	15.693521244991716	-0.2374678776061782	0.8161249053611277	0.9143971663313832	T	O60716	CTNND1	T897	CTNND1_T897	2
This study (HEK293F TR)	2min	This study (HEK293F TR) 2min	P46821_S1262	-0.0187192317976503	19.75221181675116	-0.2373818639656426	0.8161901706660087	0.9144495263770775	S	P46821	MAP1B	S1262	MAP1B_S1262	2
This study (HEK293F TR)	2min	This study (HEK293F TR) 2min	Q15036_S428	0.0589100572287684	15.752643229163844	0.2373147219902686	0.8162411175517228	0.914485842226844	S	Q15036	SNX17	S428	SNX17_S428	2
This study (HEK293F TR)	2min	This study (HEK293F TR) 2min	Q9ULE0_S462	0.0386486190354098	15.61203724315788	0.2372721365429218	0.8162734315590194	0.9145012813254476	S	Q9ULE0	WWC3	S462	WWC3_S462	2
This study (HEK293F TR)	2min	This study (HEK293F TR) 2min	O75427_S457	-0.036859428509981	16.04058785462749	-0.2372361510071394	0.8163007378006766	0.9145111094655068	S	O75427	LRCH4	S457	LRCH4_S457	2
This study (HEK293F TR)	2min	This study (HEK293F TR) 2min	Q96JP5_S101	-0.0186037837124928	20.489242420901064	-0.2371512092375541	0.8163651935936688	0.9145625552841956	S	Q96JP5	ZFP91	S101	ZFP91_S101	2
This study (HEK293F TR)	2min	This study (HEK293F TR) 2min	Q5TZA2_S1649	0.031109932716772	15.63145949927457	0.2369334321891102	0.8165304542645825	0.9147061594382658	S	Q5TZA2	CROCC	S1649	CROCC_S1649	2
This study (HEK293F TR)	2min	This study (HEK293F TR) 2min	Q5TZA2_T1651	0.031109932716772	15.63145949927457	0.2369334321891102	0.8165304542645825	0.9147061594382658	T	Q5TZA2	CROCC	T1651	CROCC_T1651	2
This study (HEK293F TR)	2min	This study (HEK293F TR) 2min	Q14694_S365	-0.032275107895515	17.83550678174451	-0.2368289321383339	0.8166097576505087	0.9147641556789988	S	Q14694	USP10	S365	USP10_S365	2
This study (HEK293F TR)	2min	This study (HEK293F TR) 2min	O96028_T561	0.0395794845032195	16.120868576878557	0.236798027178997	0.8166332113248572	0.9147641556789988	T	O96028	NSD2	T561	NSD2_T561	2
This study (HEK293F TR)	2min	This study (HEK293F TR) 2min	Q8N6H7_S432	0.0263091302892366	15.352292275736074	0.2367919248265097	0.8166378424023651	0.9147641556789988	S	Q8N6H7	ARFGAP2	S432	ARFGAP2_S432	2
This study (HEK293F TR)	2min	This study (HEK293F TR) 2min	Q9UGU0_S1522	0.0347682434444927	17.724443715050672	0.2367451871240926	0.8166733119001145	0.9147831202262684	S	Q9UGU0	TCF20	S1522	TCF20_S1522	2
This study (HEK293F TR)	2min	This study (HEK293F TR) 2min	P10244_T494	0.0327829623155651	17.924540999034484	0.2365814222786429	0.8167975972643138	0.914882131967316	T	P10244	MYBL2	T494	MYBL2_T494	2
This study (HEK293F TR)	2min	This study (HEK293F TR) 2min	O75179_S2405	-0.0340283650395036	18.32393764559883	-0.2365798543172572	0.8167987872556629	0.914882131967316	S	O75179	ANKRD17	S2405	ANKRD17_S2405	2
This study (HEK293F TR)	2min	This study (HEK293F TR) 2min	P54198_S543	-0.032398060994339	17.146160640206876	-0.2365096861342307	0.816852041304559	0.9149114975781468	S	P54198	HIRA	S543	HIRA_S543	2
This study (HEK293F TR)	2min	This study (HEK293F TR) 2min	Q8TEP8_S2110	-0.0248198531861234	16.441197277085724	-0.2364964481558431	0.8168620883571176	0.9149114975781468	S	Q8TEP8	CEP192	S2110	CEP192_S2110	2
This study (HEK293F TR)	2min	This study (HEK293F TR) 2min	P49790_T102	-0.0239315672563549	17.152503153164087	-0.2364460704501347	0.8169003231641647	0.91491798784668	T	P49790	NUP153	T102	NUP153_T102	2
This study (HEK293F TR)	2min	This study (HEK293F TR) 2min	P24928_S1913	0.0183832477615659	19.30515337925045	0.2364399517301775	0.8169049670786368	0.91491798784668	S	P24928	POLR2A	S1913	POLR2A_S1913	2
This study (HEK293F TR)	2min	This study (HEK293F TR) 2min	Q9UHB6_S490	-0.0251899285214634	18.41808218328136	-0.2363438141026203	0.8169779334381851	0.9149607982117416	S	Q9UHB6	LIMA1	S490	LIMA1_S490	2
This study (HEK293F TR)	2min	This study (HEK293F TR) 2min	Q17RY0_S99	0.0211715774044058	17.353214552778233	0.236340726345277	0.816980277008109	0.9149607982117416	S	Q17RY0	CPEB4	S99	CPEB4_S99	2
This study (HEK293F TR)	2min	This study (HEK293F TR) 2min	Q9NZT2_S315	0.0303641531458787	17.568647497946053	0.2361449433848901	0.81712887762459	0.9150392194102788	S	Q9NZT2	OGFR	S315	OGFR_S315	2
This study (HEK293F TR)	2min	This study (HEK293F TR) 2min	Q9Y512_S239	0.0372868989571752	15.29477846145358	0.2361331825789274	0.8171378043925721	0.9150392194102788	S	Q9Y512	SAMM50	S239	SAMM50_S239	2
This study (HEK293F TR)	2min	This study (HEK293F TR) 2min	Q70CQ4_S803	-0.0374860624691688	15.510678643767362	-0.2360641850359513	0.8171901759197842	0.9150392194102788	S	Q70CQ4	USP31	S803	USP31_S803	2
This study (HEK293F TR)	2min	This study (HEK293F TR) 2min	O94913_S237	0.0386042183494446	15.315203040025056	0.2360403909846175	0.8172082366423002	0.9150392194102788	S	O94913	PCF11	S237	PCF11_S237	2
This study (HEK293F TR)	2min	This study (HEK293F TR) 2min	O94913_S245	0.0386042183494446	15.315203040025056	0.2360403909846175	0.8172082366423002	0.9150392194102788	S	O94913	PCF11	S245	PCF11_S245	2
This study (HEK293F TR)	2min	This study (HEK293F TR) 2min	O94913_S251	0.0386042183494446	15.315203040025056	0.2360403909846175	0.8172082366423002	0.9150392194102788	S	O94913	PCF11	S251	PCF11_S251	2
This study (HEK293F TR)	2min	This study (HEK293F TR) 2min	Q9NYF8_S119	-0.0634034490614841	13.02365181677366	-0.2360366057396396	0.8172111098183489	0.9150392194102788	S	Q9NYF8	BCLAF1	S119	BCLAF1_S119	2
This study (HEK293F TR)	2min	This study (HEK293F TR) 2min	Q92974_T695	0.0267519907736524	15.234786907494618	0.236021227414841	0.8172227827066687	0.9150392194102788	T	Q92974	ARHGEF2	T695	ARHGEF2_T695	2
This study (HEK293F TR)	2min	This study (HEK293F TR) 2min	Q96C57_S138	0.0401041045193046	15.951614996620696	0.2360062556676095	0.8172341470268065	0.9150392194102788	S	Q96C57	CUSTOS	S138	CUSTOS_S138	2
This study (HEK293F TR)	2min	This study (HEK293F TR) 2min	Q6MZP7_S314	-0.0258593595723155	18.231153921647973	-0.2360041505898474	0.8172357448917085	0.9150392194102788	S	Q6MZP7	LIN54	S314	LIN54_S314	2
This study (HEK293F TR)	2min	This study (HEK293F TR) 2min	Q2TAL5_T96	-0.0221084448333783	16.31566953038919	-0.2359487729601204	0.8172777797360233	0.9150459865046776	T	Q2TAL5	SMTNL2	T96	SMTNL2_T96	2
This study (HEK293F TR)	2min	This study (HEK293F TR) 2min	O15063_S723	0.0209670310363634	18.75308375431892	0.235938974147046	0.8172852176669815	0.9150459865046776	S	O15063	GARRE1	S723	GARRE1_S723	2
This study (HEK293F TR)	2min	This study (HEK293F TR) 2min	P46100_S704	0.025576088898557	19.15220004892375	0.2359224915582051	0.8172977290564162	0.9150459865046776	S	P46100	ATRX	S704	ATRX_S704	2
This study (HEK293F TR)	2min	This study (HEK293F TR) 2min	P85037_S472	-0.0225436830948773	22.54189876244546	-0.2358984647972018	0.8173159670717358	0.9150459865046776	S	P85037	FOXK1	S472	FOXK1_S472	2
This study (HEK293F TR)	2min	This study (HEK293F TR) 2min	Q96HE9_S40	-0.0223248137929701	18.009456955797766	-0.2358728585743223	0.8173354041329265	0.915046985663452	S	Q96HE9	PRR11	S40	PRR11_S40	2
This study (HEK293F TR)	2min	This study (HEK293F TR) 2min	Q03112_S1033	-0.0261742511312768	16.27507510362152	-0.2357232350025024	0.8174489822708231	0.9151356837817456	S	Q03112	MECOM	S1033	MECOM_S1033	2
This study (HEK293F TR)	2min	This study (HEK293F TR) 2min	Q5TCQ9_S964	-0.0419315468337906	15.55063429131148	-0.235715191993878	0.8174550877806853	0.9151356837817456	S	Q5TCQ9	MAGI3	S964	MAGI3_S964	2
This study (HEK293F TR)	2min	This study (HEK293F TR) 2min	Q9NZN5_S1295	-0.0233416141413265	16.740329546660124	-0.2356616802011922	0.8174957093118614	0.9151356837817456	S	Q9NZN5	ARHGEF12	S1295	ARHGEF12_S1295	2
This study (HEK293F TR)	2min	This study (HEK293F TR) 2min	Q14204_S1230	0.0543584947038198	17.169274786481612	0.2356516170492291	0.8175033484491889	0.9151356837817456	S	Q14204	DYNC1H1	S1230	DYNC1H1_S1230	2
This study (HEK293F TR)	2min	This study (HEK293F TR) 2min	Q13428_S1041	-0.0765756664950316	17.404286610135998	-0.2355794365846819	0.8175581426355489	0.9151356837817456	S	Q13428	TCOF1	S1041	TCOF1_S1041	2
This study (HEK293F TR)	2min	This study (HEK293F TR) 2min	O60271_S730	-0.0232032152420806	20.97683143990164	-0.2355749181581712	0.817561572731356	0.9151356837817456	S	O60271	SPAG9	S730	SPAG9_S730	2
This study (HEK293F TR)	2min	This study (HEK293F TR) 2min	Q14149_S546	-0.0326675480039106	16.511335515584452	-0.2355730352726028	0.8175630020968913	0.9151356837817456	S	Q14149	MORC3	S546	MORC3_S546	2
This study (HEK293F TR)	2min	This study (HEK293F TR) 2min	Q14149_S550	-0.0326675480039106	16.511335515584452	-0.2355730352726028	0.8175630020968913	0.9151356837817456	S	Q14149	MORC3	S550	MORC3_S550	2
This study (HEK293F TR)	2min	This study (HEK293F TR) 2min	Q9UQ35_S1762	0.0948161589399667	19.02540734873487	0.2355084357389683	0.8176120423177491	0.9151698161215138	S	Q9UQ35	SRRM2	S1762	SRRM2_S1762	2
This study (HEK293F TR)	2min	This study (HEK293F TR) 2min	P85037_S257	0.0204383225005599	18.7744387551801	0.2354586851994393	0.8176498105897907	0.9151913302770176	S	P85037	FOXK1	S257	FOXK1_S257	2
This study (HEK293F TR)	2min	This study (HEK293F TR) 2min	Q9UHI6_S560	0.026674963317685	16.992186561863832	0.2353985257316524	0.8176954814663104	0.9152216886013872	S	Q9UHI6	DDX20	S560	DDX20_S560	2
This study (HEK293F TR)	2min	This study (HEK293F TR) 2min	P51116_S508	0.0425759021674405	15.250966172027962	0.2353511576350099	0.8177314420890186	0.915240321105401	S	P51116	FXR2	S508	FXR2_S508	2
This study (HEK293F TR)	2min	This study (HEK293F TR) 2min	Q9Y4G8_S1036	0.02454634754997	15.658662461929474	0.2353277330850042	0.8177492255552725	0.915240321105401	S	Q9Y4G8	RAPGEF2	S1036	RAPGEF2_S1036	2
This study (HEK293F TR)	2min	This study (HEK293F TR) 2min	Q9P0L2_S649	0.0357659827418785	18.23689628974199	0.2353030485711113	0.8177679656758196	0.9152405355276256	S	Q9P0L2	MARK1	S649	MARK1_S649	2
This study (HEK293F TR)	2min	This study (HEK293F TR) 2min	Q13541_T77	-0.0242450365772803	18.571340837321824	-0.2351891405745405	0.8178544444700204	0.9153086066953922	T	Q13541	EIF4EBP1	T77	EIF4EBP1_T77	2
This study (HEK293F TR)	2min	This study (HEK293F TR) 2min	Q9Y2U8_S259	-0.0480873824058178	12.247614219604063	-0.2351740687816326	0.81786588714103	0.9153086066953922	S	Q9Y2U8	LEMD3	S259	LEMD3_S259	2
This study (HEK293F TR)	2min	This study (HEK293F TR) 2min	Q9UQ35_S1519	-0.0751618509394944	19.232103659997577	-0.2349842160916176	0.8180100291247928	0.9154491589463758	S	Q9UQ35	SRRM2	S1519	SRRM2_S1519	2
This study (HEK293F TR)	2min	This study (HEK293F TR) 2min	Q96B36_T90	0.0227028659732972	19.350190972212697	0.2349237138628322	0.8180559657247696	0.915473716378134	T	Q96B36	AKT1S1	T90	AKT1S1_T90	2
This study (HEK293F TR)	2min	This study (HEK293F TR) 2min	Q6P2E9_T897	0.0684446120450594	15.088972267149735	0.2349064424871558	0.8180690792262542	0.915473716378134	T	Q6P2E9	EDC4	T897	EDC4_T897	2
This study (HEK293F TR)	2min	This study (HEK293F TR) 2min	Q99623_T263	0.037272258003199	15.714595056109191	0.2348193401862019	0.8181352135762054	0.9155269615705244	T	Q99623	PHB2	T263	PHB2_T263	2
This study (HEK293F TR)	2min	This study (HEK293F TR) 2min	Q9NZ63_T253	0.0456199545306272	14.880372369192754	0.2347769475437219	0.8181674016544258	0.9155325086810702	T	Q9NZ63	C9orf78	T253	C9orf78_T253	2
This study (HEK293F TR)	2min	This study (HEK293F TR) 2min	Q13838_Y39	0.0277760243341838	18.271453272783187	0.2347339436858692	0.8182000541708839	0.9155325086810702	Y	Q13838	DDX39B	Y39	DDX39B_Y39	2
This study (HEK293F TR)	2min	This study (HEK293F TR) 2min	Q9H1C0_S359	-0.0559912556814072	15.245335168345944	-0.2346957549863292	0.8182290508696854	0.9155325086810702	S	Q9H1C0	LPAR5	S359	LPAR5_S359	2
This study (HEK293F TR)	2min	This study (HEK293F TR) 2min	O14777_S69	-0.0177497401454367	19.312314776477667	-0.234695275465307	0.8182294149720153	0.9155325086810702	S	O14777	NDC80	S69	NDC80_S69	2
This study (HEK293F TR)	2min	This study (HEK293F TR) 2min	Q9P260_S56	0.0258816040914737	16.799616408270865	0.2346906292357878	0.8182329428759199	0.9155325086810702	S	Q9P260	RELCH	S56	RELCH_S56	2
This study (HEK293F TR)	2min	This study (HEK293F TR) 2min	Q6ZSZ6_S871	0.033509706516714	14.298992870650451	0.2346096228779433	0.8182944520485237	0.9155805702365148	S	Q6ZSZ6	TSHZ1	S871	TSHZ1_S871	2
This study (HEK293F TR)	2min	This study (HEK293F TR) 2min	A6NGB9_T178	0.0239827881133187	14.591634513972227	0.2345068408947003	0.8183724975430462	0.91563879024874	T	A6NGB9	WIPF3	T178	WIPF3_T178	2
This study (HEK293F TR)	2min	This study (HEK293F TR) 2min	Q12872_S834	0.063256065176926	16.95637732981462	0.2344922209958465	0.818383599042416	0.91563879024874	S	Q12872	SFSWAP	S834	SFSWAP_S834	2
This study (HEK293F TR)	2min	This study (HEK293F TR) 2min	Q12948_S250	-0.0268749152778173	14.577359285051072	-0.2344512816343632	0.8184146862258918	0.9156400146479332	S	Q12948	FOXC1	S250	FOXC1_S250	2
This study (HEK293F TR)	2min	This study (HEK293F TR) 2min	Q9H2V7_S518	0.0266230106764062	16.25274683344703	0.2344419046451468	0.8184218066601634	0.9156400146479332	S	Q9H2V7	SPNS1	S518	SPNS1_S518	2
This study (HEK293F TR)	2min	This study (HEK293F TR) 2min	Q96CC6_S8	0.0517710256703303	12.775088593559037	0.2343365216299852	0.8185018306065341	0.9156409091664864	S	Q96CC6	RHBDF1	S8	RHBDF1_S8	2
This study (HEK293F TR)	2min	This study (HEK293F TR) 2min	Q96CC6_T9	0.0517710256703303	12.775088593559037	0.2343365216299852	0.8185018306065341	0.9156409091664864	T	Q96CC6	RHBDF1	T9	RHBDF1_T9	2
This study (HEK293F TR)	2min	This study (HEK293F TR) 2min	O75925_S503	-0.0914755056720952	15.660213428202283	-0.2343365142934393	0.8185018361777084	0.9156409091664864	S	O75925	PIAS1	S503	PIAS1_S503	2
This study (HEK293F TR)	2min	This study (HEK293F TR) 2min	O75925_S506	-0.0914755056720952	15.660213428202283	-0.2343365142934393	0.8185018361777084	0.9156409091664864	S	O75925	PIAS1	S506	PIAS1_S506	2
This study (HEK293F TR)	2min	This study (HEK293F TR) 2min	Q8IXF0_S619	0.0296772965413101	15.248644907789233	0.2342869157319894	0.8185395002178338	0.9156409091664864	S	Q8IXF0	NPAS3	S619	NPAS3_S619	2
This study (HEK293F TR)	2min	This study (HEK293F TR) 2min	Q7Z3C6_S16	-0.0294159162377969	15.46315314311606	-0.2342697932319869	0.8185525027712723	0.9156409091664864	S	Q7Z3C6	ATG9A	S16	ATG9A_S16	2
This study (HEK293F TR)	2min	This study (HEK293F TR) 2min	Q7Z3C6_Y15	-0.0294159162377969	15.46315314311606	-0.2342697932319869	0.8185525027712723	0.9156409091664864	Y	Q7Z3C6	ATG9A	Y15	ATG9A_Y15	2
This study (HEK293F TR)	2min	This study (HEK293F TR) 2min	Q86VM9_S78	-0.0379662510970746	20.90489393137838	-0.2341540304895103	0.818640412622474	0.9156565195248124	S	Q86VM9	ZC3H18	S78	ZC3H18_S78	2
This study (HEK293F TR)	2min	This study (HEK293F TR) 2min	Q8IWX8_S804	0.0298854378318083	18.465736581960048	0.2341377698781204	0.8186527610832305	0.9156565195248124	S	Q8IWX8	CHERP	S804	CHERP_S804	2
This study (HEK293F TR)	2min	This study (HEK293F TR) 2min	O15119_S680	-0.051282398139568	12.135992753250536	-0.2341063364073589	0.8186766320989323	0.9156565195248124	S	O15119	TBX3	S680	TBX3_S680	2
This study (HEK293F TR)	2min	This study (HEK293F TR) 2min	O15119_S683	-0.051282398139568	12.135992753250536	-0.2341063364073589	0.8186766320989323	0.9156565195248124	S	O15119	TBX3	S683	TBX3_S683	2
This study (HEK293F TR)	2min	This study (HEK293F TR) 2min	Q9UPU5_S1135	-0.0347506432419972	15.244549759071903	-0.2341047988767811	0.8186777997259217	0.9156565195248124	S	Q9UPU5	USP24	S1135	USP24_S1135	2
This study (HEK293F TR)	2min	This study (HEK293F TR) 2min	Q9UPU5_T1129	-0.0347506432419972	15.244549759071903	-0.2341047988767811	0.8186777997259217	0.9156565195248124	T	Q9UPU5	USP24	T1129	USP24_T1129	2
This study (HEK293F TR)	2min	This study (HEK293F TR) 2min	Q9NZJ4_S4257	0.0283360161195016	15.41364428877979	0.2340229367967093	0.8187399678404539	0.9156896594944172	S	Q9NZJ4	SACS	S4257	SACS_S4257	2
This study (HEK293F TR)	2min	This study (HEK293F TR) 2min	P58753_S39	-0.0215396957304072	17.36569745255363	-0.2339598512280477	0.818787877475305	0.9156896594944172	S	P58753	TIRAP	S39	TIRAP_S39	2
This study (HEK293F TR)	2min	This study (HEK293F TR) 2min	Q8IVM0_S226	0.0454485609847168	15.974617311522133	0.2339446649266667	0.81879941065684	0.9156896594944172	S	Q8IVM0	CCDC50	S226	CCDC50_S226	2
This study (HEK293F TR)	2min	This study (HEK293F TR) 2min	O43301_S19	-0.0284341909802616	14.12810893058692	-0.233888045365812	0.818842410565311	0.9156896594944172	S	O43301	HSPA12A	S19	HSPA12A_S19	2
This study (HEK293F TR)	2min	This study (HEK293F TR) 2min	O43301_S23	-0.0284341909802616	14.12810893058692	-0.233888045365812	0.818842410565311	0.9156896594944172	S	O43301	HSPA12A	S23	HSPA12A_S23	2
This study (HEK293F TR)	2min	This study (HEK293F TR) 2min	Q86XJ1_S607	-0.0309250837376247	14.80784028795599	-0.2338779866972854	0.8188500497176673	0.9156896594944172	S	Q86XJ1	GAS2L3	S607	GAS2L3_S607	2
This study (HEK293F TR)	2min	This study (HEK293F TR) 2min	P50402_Y161	-0.0317942535990489	14.173874668324576	-0.2338587909647819	0.8188646281545694	0.9156896594944172	Y	P50402	EMD	Y161	EMD_Y161	2
This study (HEK293F TR)	2min	This study (HEK293F TR) 2min	P50402_Y167	-0.0317942535990489	14.173874668324576	-0.2338587909647819	0.8188646281545694	0.9156896594944172	Y	P50402	EMD	Y167	EMD_Y167	2
This study (HEK293F TR)	2min	This study (HEK293F TR) 2min	O15440_S803	0.0815873728512741	18.090063430064063	0.2338458602958448	0.8188744485509728	0.9156896594944172	S	O15440	ABCC5	S803	ABCC5_S803	2
This study (HEK293F TR)	2min	This study (HEK293F TR) 2min	Q4AC94_S1821	0.0336335223477579	14.75382407482864	0.233770612293104	0.8189315974431441	0.915712060656206	S	Q4AC94	C2CD3	S1821	C2CD3_S1821	2
This study (HEK293F TR)	2min	This study (HEK293F TR) 2min	Q4AC94_S1822	0.0336335223477579	14.75382407482864	0.233770612293104	0.8189315974431441	0.915712060656206	S	Q4AC94	C2CD3	S1822	C2CD3_S1822	2
This study (HEK293F TR)	2min	This study (HEK293F TR) 2min	Q13523_S334	-0.0325007158460106	15.228323688022348	-0.2337433677020585	0.8189522892647438	0.9157144464907488	S	Q13523	PRP4K	S334	PRP4K_S334	2
This study (HEK293F TR)	2min	This study (HEK293F TR) 2min	Q9Y4B6_S951	0.0346147558717433	14.759742308975175	0.2337109093256014	0.818976941056051	0.9157212599711926	S	Q9Y4B6	DCAF1	S951	DCAF1_S951	2
This study (HEK293F TR)	2min	This study (HEK293F TR) 2min	P26373_S140	0.0380749547737977	18.884930738962648	0.2336438372927115	0.8190278821877233	0.9157574673311012	S	P26373	RPL13	S140	RPL13_S140	2
This study (HEK293F TR)	2min	This study (HEK293F TR) 2min	Q14247_Y228	0.0692454737848358	17.416509506097647	0.233583817705144	0.8190734677228608	0.9157876850777016	Y	Q14247	CTTN	Y228	CTTN_Y228	2
This study (HEK293F TR)	2min	This study (HEK293F TR) 2min	O00506_S341	-0.0509434098052228	15.30867023682442	-0.233518989080764	0.819122706545995	0.9158136286075552	S	O00506	STK25	S341	STK25_S341	2
This study (HEK293F TR)	2min	This study (HEK293F TR) 2min	Q14966_S128	0.0312912804477782	16.6340209369716	0.2335043943049952	0.8191337917225513	0.9158136286075552	S	Q14966	ZNF638	S128	ZNF638_S128	2
This study (HEK293F TR)	2min	This study (HEK293F TR) 2min	Q9HAH7_S447	0.0210622533621602	16.79166406727946	0.2333591255620006	0.8192441299691733	0.9159162366618084	S	Q9HAH7	FBRS	S447	FBRS_S447	2
This study (HEK293F TR)	2min	This study (HEK293F TR) 2min	O43166_S379	0.0378145916665975	15.356627773213974	0.2332995265172749	0.819289399329691	0.9159460945968132	S	O43166	SIPA1L1	S379	SIPA1L1_S379	2
This study (HEK293F TR)	2min	This study (HEK293F TR) 2min	Q8WWL7_S42	0.0453717864517475	14.70440297125476	0.2331162899371342	0.8194285836974207	0.9160809435480852	S	Q8WWL7	CCNB3	S42	CCNB3_S42	2
This study (HEK293F TR)	2min	This study (HEK293F TR) 2min	P47974_S468	0.0326861548574868	16.28820844813382	0.2330487237638998	0.8194799077871695	0.9161175651353098	S	P47974	ZFP36L2	S468	ZFP36L2_S468	2
This study (HEK293F TR)	2min	This study (HEK293F TR) 2min	Q6IQ55_S794	-0.0266419712715659	17.834167570202748	-0.2330020542169097	0.8195153590519104	0.9161364408278034	S	Q6IQ55	TTBK2	S794	TTBK2_S794	2
This study (HEK293F TR)	2min	This study (HEK293F TR) 2min	Q9UPQ0_S217	0.0302092473927615	18.68466799550597	0.232886091850133	0.8196034485354153	0.9162141586108518	S	Q9UPQ0	LIMCH1	S217	LIMCH1_S217	2
This study (HEK293F TR)	2min	This study (HEK293F TR) 2min	P27816_S280	0.0339576053709436	19.391181977596453	0.2328345171395942	0.8196426274951762	0.9162225171740624	S	P27816	MAP4	S280	MAP4_S280	2
This study (HEK293F TR)	2min	This study (HEK293F TR) 2min	Q8N8S7_Y529	-0.056280904948947	14.353675305704456	-0.2328273624796647	0.8196480626045733	0.9162225171740624	Y	Q8N8S7	ENAH	Y529	ENAH_Y529	2
This study (HEK293F TR)	2min	This study (HEK293F TR) 2min	Q05682_S700	0.0703302973135677	17.054996336389344	0.2327832189139139	0.8196815969236857	0.916239246018744	S	Q05682	CALD1	S700	CALD1_S700	2
This study (HEK293F TR)	2min	This study (HEK293F TR) 2min	O14654_Y615	-0.0849521983259453	16.199993202790406	-0.2327179675461584	0.8197311667783612	0.9162738982046186	Y	O14654	IRS4	Y615	IRS4_Y615	2
This study (HEK293F TR)	2min	This study (HEK293F TR) 2min	Q4G0J3_S298	0.0279205991013142	20.05757951318193	0.2326009347131067	0.8198200757621312	0.9163525200663912	S	Q4G0J3	LARP7	S298	LARP7_S298	2
This study (HEK293F TR)	2min	This study (HEK293F TR) 2min	Q14676_T847	0.0720063822692136	15.035079772683527	0.2325727940950381	0.8198414543710844	0.9163556581124546	T	Q14676	MDC1	T847	MDC1_T847	2
This study (HEK293F TR)	2min	This study (HEK293F TR) 2min	Q9ULJ7_S1186	0.038714657995122	19.66378536403907	0.232471368742265	0.8199185091133389	0.9164210251020336	S	Q9ULJ7	ANKRD50	S1186	ANKRD50_S1186	2
This study (HEK293F TR)	2min	This study (HEK293F TR) 2min	Q99501_S355	0.0303288963278802	16.681526350944043	0.2324468203543954	0.8199371592774973	0.9164211119468504	S	Q99501	GAS2L1	S355	GAS2L1_S355	2
This study (HEK293F TR)	2min	This study (HEK293F TR) 2min	Q15003_S457	0.0258510452290678	18.24052267872126	0.2322766720477731	0.8200664293153238	0.9165448327641854	S	Q15003	NCAPH	S457	NCAPH_S457	2
This study (HEK293F TR)	2min	This study (HEK293F TR) 2min	Q96ST2_S315	-0.0367902971224687	17.38018817425854	-0.2321889466576453	0.8201330807553879	0.9165741277646235	S	Q96ST2	IWS1	S315	IWS1_S315	2
This study (HEK293F TR)	2min	This study (HEK293F TR) 2min	Q9BWN1_S277	-0.0296401353338016	14.827185757964298	-0.232181090355126	0.8201390498382607	0.9165741277646235	S	Q9BWN1	PRR14	S277	PRR14_S277	2
This study (HEK293F TR)	2min	This study (HEK293F TR) 2min	Q8IXW5_S439	-0.0357824501210881	14.878603412895728	-0.2321443786750243	0.8201669428934484	0.9165741277646235	S	Q8IXW5	RPAP2	S439	RPAP2_S439	2
This study (HEK293F TR)	2min	This study (HEK293F TR) 2min	Q8IXW5_S448	-0.0357824501210881	14.878603412895728	-0.2321443786750243	0.8201669428934484	0.9165741277646235	S	Q8IXW5	RPAP2	S448	RPAP2_S448	2
This study (HEK293F TR)	2min	This study (HEK293F TR) 2min	Q5VUA4_S692	0.0226739042234846	18.376056907173968	0.2321103197803139	0.820192820625457	0.916574149970822	S	Q5VUA4	ZNF318	S692	ZNF318_S692	2
This study (HEK293F TR)	2min	This study (HEK293F TR) 2min	Q15648_S1149	-0.0511207699129876	18.95045457148142	-0.2320744964541806	0.8202200391985713	0.916574149970822	S	Q15648	MED1	S1149	MED1_S1149	2
This study (HEK293F TR)	2min	This study (HEK293F TR) 2min	P16989_S346	-0.0466550814335242	19.57183541847323	-0.2320710083662288	0.82022268946176	0.916574149970822	S	P16989	YBX3	S346	YBX3_S346	2
This study (HEK293F TR)	2min	This study (HEK293F TR) 2min	O75179_S1700	0.0207926686573287	20.44398962373989	0.2320339427694228	0.8202508521930494	0.9165848630967148	S	O75179	ANKRD17	S1700	ANKRD17_S1700	2
This study (HEK293F TR)	2min	This study (HEK293F TR) 2min	O14979_S141	0.0779707512436864	18.66020086757791	0.2319084847710095	0.8203461780966903	0.9166687286540064	S	O14979	HNRNPDL	S141	HNRNPDL_S141	2
This study (HEK293F TR)	2min	This study (HEK293F TR) 2min	Q49MG5_S128	-0.046846370540388	15.4072838312988	-0.2318401664822889	0.8203980891746325	0.9166687286540064	S	Q49MG5	MAP9	S128	MAP9_S128	2
This study (HEK293F TR)	2min	This study (HEK293F TR) 2min	Q49MG5_S132	-0.046846370540388	15.4072838312988	-0.2318401664822889	0.8203980891746325	0.9166687286540064	S	Q49MG5	MAP9	S132	MAP9_S132	2
This study (HEK293F TR)	2min	This study (HEK293F TR) 2min	Q0D2I5_S543	0.0218152346831423	16.46282503121704	0.2318373709898911	0.8204002133248804	0.9166687286540064	S	Q0D2I5	IFFO1	S543	IFFO1_S543	2
This study (HEK293F TR)	2min	This study (HEK293F TR) 2min	Q96BT3_S345	-0.0341531707095903	17.57957426039769	-0.2317924915524205	0.8204343150933738	0.9166816178817044	S	Q96BT3	CENPT	S345	CENPT_S345	2
This study (HEK293F TR)	2min	This study (HEK293F TR) 2min	Q8TAP9_S104	0.0345651493079763	17.006194975473157	0.2317732915134546	0.8204489044141967	0.9166816178817044	S	Q8TAP9	MPLKIP	S104	MPLKIP_S104	2
This study (HEK293F TR)	2min	This study (HEK293F TR) 2min	Q6UN15_S500	0.0356471435023806	22.451568883368807	0.2317056416119811	0.8205003093512602	0.916718294636338	S	Q6UN15	FIP1L1	S500	FIP1L1_S500	2
This study (HEK293F TR)	2min	This study (HEK293F TR) 2min	Q9P107_T928	-0.0277531561578392	14.959594142163784	-0.2316165183393075	0.82056803251975	0.9167732011462024	T	Q9P107	GMIP	T928	GMIP_T928	2
This study (HEK293F TR)	2min	This study (HEK293F TR) 2min	O60664_T121	-0.0628394634712936	15.664530456608308	-0.2315817722787894	0.8205944358320669	0.9167819419295764	T	O60664	PLIN3	T121	PLIN3_T121	2
This study (HEK293F TR)	2min	This study (HEK293F TR) 2min	A0AVK6_S416	0.0324964319441072	17.672602266679014	0.2314419633784414	0.8207006780421241	0.9168592308255964	S	A0AVK6	E2F8	S416	E2F8_S416	2
This study (HEK293F TR)	2min	This study (HEK293F TR) 2min	Q8IWY9_T267	-0.0241633212602288	16.204711951546443	-0.2314418313549376	0.8207007783698789	0.9168592308255964	T	Q8IWY9	CDAN1	T267	CDAN1_T267	2
This study (HEK293F TR)	2min	This study (HEK293F TR) 2min	Q92625_S555	0.0241016693774227	16.408589125769716	0.2313661638444594	0.8207582804266993	0.9168636181386428	S	Q92625	ANKS1A	S555	ANKS1A_S555	2
This study (HEK293F TR)	2min	This study (HEK293F TR) 2min	Q9NUQ6_S455	-0.0473602349921264	17.76304634175333	-0.2313646952570838	0.8207593964618958	0.9168636181386428	S	Q9NUQ6	SPATS2L	S455	SPATS2L_S455	2
This study (HEK293F TR)	2min	This study (HEK293F TR) 2min	Q15751_S2705	0.0198595807590145	17.010352800586197	0.2313633091112298	0.8207604498470299	0.9168636181386428	S	Q15751	HERC1	S2705	HERC1_S2705	2
This study (HEK293F TR)	2min	This study (HEK293F TR) 2min	Q14008_S1115	-0.0351786898990589	15.98542206975132	-0.231261948268267	0.8208374788039936	0.9169289078290648	S	Q14008	CKAP5	S1115	CKAP5_S1115	2
This study (HEK293F TR)	2min	This study (HEK293F TR) 2min	Q9NQ84_S431	0.035741202548408	20.16203500979761	0.2312316376086141	0.8208605137023871	0.9169338810498922	S	Q9NQ84	GPRC5C	S431	GPRC5C_S431	2
This study (HEK293F TR)	2min	This study (HEK293F TR) 2min	Q14202_T817	0.0322216692290524	18.416326591810915	0.2310961223975849	0.8209635020069566	0.9170009518085152	T	Q14202	ZMYM3	T817	ZMYM3_T817	2
This study (HEK293F TR)	2min	This study (HEK293F TR) 2min	Q5T5U3_S683	0.0423923920026751	14.456704879960087	0.231072597892981	0.8209813804185345	0.9170009518085152	S	Q5T5U3	ARHGAP21	S683	ARHGAP21_S683	2
This study (HEK293F TR)	2min	This study (HEK293F TR) 2min	Q5T5U3_S702	0.0423923920026751	14.456704879960087	0.231072597892981	0.8209813804185345	0.9170009518085152	S	Q5T5U3	ARHGAP21	S702	ARHGAP21_S702	2
This study (HEK293F TR)	2min	This study (HEK293F TR) 2min	P51617_S588	0.0277333107875019	14.343458921286844	0.2310410086454858	0.8210053881264059	0.9170009518085152	S	P51617	IRAK1	S588	IRAK1_S588	2
This study (HEK293F TR)	2min	This study (HEK293F TR) 2min	Q9Y2X7_Y598	-0.0258704874261681	15.527019050318543	-0.2310142855807861	0.8210256977009557	0.9170009518085152	Y	Q9Y2X7	GIT1	Y598	GIT1_Y598	2
This study (HEK293F TR)	2min	This study (HEK293F TR) 2min	P17275_S259	-0.022555350529231	16.659848775398224	-0.2309549771970273	0.8210707726548496	0.9170009518085152	S	P17275	JUNB	S259	JUNB_S259	2
This study (HEK293F TR)	2min	This study (HEK293F TR) 2min	P17275_T255	-0.022555350529231	16.659848775398224	-0.2309549771970273	0.8210707726548496	0.9170009518085152	T	P17275	JUNB	T255	JUNB_T255	2
This study (HEK293F TR)	2min	This study (HEK293F TR) 2min	Q9Y2F5_S1692	-0.0271246857434448	16.243906789776712	-0.230867366472178	0.821137358880273	0.9170009518085152	S	Q9Y2F5	ICE1	S1692	ICE1_S1692	2
This study (HEK293F TR)	2min	This study (HEK293F TR) 2min	Q9Y2F5_S1699	-0.0271246857434448	16.243906789776712	-0.230867366472178	0.821137358880273	0.9170009518085152	S	Q9Y2F5	ICE1	S1699	ICE1_S1699	2
This study (HEK293F TR)	2min	This study (HEK293F TR) 2min	O00178_S633	-0.0426399439954128	15.040058711833057	-0.230843571302304	0.8211554440228829	0.9170009518085152	S	O00178	GTPBP1	S633	GTPBP1_S633	2
This study (HEK293F TR)	2min	This study (HEK293F TR) 2min	Q14247_T344	0.1021090270292006	17.951293009321226	0.2308350196720861	0.8211619435802991	0.9170009518085152	T	Q14247	CTTN	T344	CTTN_T344	2
This study (HEK293F TR)	2min	This study (HEK293F TR) 2min	Q96F63_T149	0.0264723684912251	13.163038774239272	0.230834480974706	0.8211623530108302	0.9170009518085152	T	Q96F63	CCDC97	T149	CCDC97_T149	2
This study (HEK293F TR)	2min	This study (HEK293F TR) 2min	Q96F63_T152	0.0264723684912251	13.163038774239272	0.230834480974706	0.8211623530108302	0.9170009518085152	T	Q96F63	CCDC97	T152	CCDC97_T152	2
This study (HEK293F TR)	2min	This study (HEK293F TR) 2min	Q12888_T302	0.026956730954911	13.890870766343683	0.2307993707109389	0.8211890382668853	0.9170009518085152	T	Q12888	TP53BP1	T302	TP53BP1_T302	2
This study (HEK293F TR)	2min	This study (HEK293F TR) 2min	Q9Y232_S140	0.0489258068002431	15.702461207827811	0.2307858426208756	0.8211993202382237	0.9170009518085152	S	Q9Y232	CDYL	S140	CDYL_S140	2
This study (HEK293F TR)	2min	This study (HEK293F TR) 2min	Q9BZ72_S880	-0.0385553426372542	13.879110629506345	-0.2306634975060912	0.8212923097259341	0.9170777048702714	S	Q9BZ72	PITPNM2	S880	PITPNM2_S880	2
This study (HEK293F TR)	2min	This study (HEK293F TR) 2min	Q9HCD6_S1977	-0.0439073615408531	16.859432196501395	-0.2306465037063175	0.8213052262371014	0.9170777048702714	S	Q9HCD6	TANC2	S1977	TANC2_S1977	2
This study (HEK293F TR)	2min	This study (HEK293F TR) 2min	Q5SY16_S97	-0.0301826123512256	20.53113924684196	-0.2305466695444855	0.8213811084858923	0.9171416812477514	S	Q5SY16	NOL9	S97	NOL9_S97	2
This study (HEK293F TR)	2min	This study (HEK293F TR) 2min	Q9Y3M2_S20	0.0235084327095691	18.449880852061323	0.2304672758846406	0.8214414555971399	0.9171883088235352	S	Q9Y3M2	CBY1	S20	CBY1_S20	2
This study (HEK293F TR)	2min	This study (HEK293F TR) 2min	Q9H792_S359	0.0826978601238881	15.384909054671049	0.2303836815476496	0.8215049969256001	0.9172385007421964	S	Q9H792	PEAK1	S359	PEAK1_S359	2
This study (HEK293F TR)	2min	This study (HEK293F TR) 2min	Q8NC56_S138	-0.0334832555194104	16.092521738862477	-0.2302825565814506	0.8215818653106631	0.9173035701684402	S	Q8NC56	LEMD2	S138	LEMD2_S138	2
This study (HEK293F TR)	2min	This study (HEK293F TR) 2min	Q8TE76_S615	-0.0244149042370089	15.858804528288012	-0.2301971177166004	0.8216468116784078	0.9173553259112496	S	Q8TE76	MORC4	S615	MORC4_S615	2
This study (HEK293F TR)	2min	This study (HEK293F TR) 2min	P82094_S170	0.0261147040298421	14.923263250755156	0.2300992493257263	0.821721208039984	0.917417629837925	S	P82094	TMF1	S170	TMF1_S170	2
This study (HEK293F TR)	2min	This study (HEK293F TR) 2min	O95696_S106	0.031802368549318	17.807355439149646	0.2299417203631457	0.821840960206714	0.9175005516670652	S	O95696	BRD1	S106	BRD1_S106	2
This study (HEK293F TR)	2min	This study (HEK293F TR) 2min	O76094_T606	0.0808533459133258	17.851312424477193	0.2298966310445153	0.8218752375787594	0.9175005516670652	T	O76094	SRP72	T606	SRP72_T606	2
This study (HEK293F TR)	2min	This study (HEK293F TR) 2min	Q5SSJ5_S122	-0.0280133489697433	18.36115775942661	-0.2298797180505925	0.8218880951123191	0.9175005516670652	S	Q5SSJ5	HP1BP3	S122	HP1BP3_S122	2
This study (HEK293F TR)	2min	This study (HEK293F TR) 2min	Q08379_S273	0.0316940873081783	17.555946131253066	0.229857456592521	0.8219050187173984	0.9175005516670652	S	Q08379	GOLGA2	S273	GOLGA2_S273	2
This study (HEK293F TR)	2min	This study (HEK293F TR) 2min	Q9ULJ3_S409	-0.0249835776175331	17.984011800905577	-0.2298488385059548	0.8219115703839436	0.9175005516670652	S	Q9ULJ3	ZBTB21	S409	ZBTB21_S409	2
This study (HEK293F TR)	2min	This study (HEK293F TR) 2min	O00311_S255	-0.0878823788574756	18.918942547002167	-0.2298383037117295	0.8219195791944484	0.9175005516670652	S	O00311	CDC7	S255	CDC7_S255	2
This study (HEK293F TR)	2min	This study (HEK293F TR) 2min	Q9ULU4_S490	0.023910323672748	21.622688475872067	0.229830330521051	0.8219256406245928	0.9175005516670652	S	Q9ULU4	ZMYND8	S490	ZMYND8_S490	2
This study (HEK293F TR)	2min	This study (HEK293F TR) 2min	Q01196_T14	0.0230099910678198	17.511623413427248	0.2297723917714824	0.8219696875509745	0.9175289632799688	T	Q01196	RUNX1	T14	RUNX1_T14	2
This study (HEK293F TR)	2min	This study (HEK293F TR) 2min	P48634_S1386	0.0477546284751824	17.612725680006136	0.2294082882955984	0.8222465053078635	0.917807929633032	S	P48634	PRRC2A	S1386	PRRC2A_S1386	2
This study (HEK293F TR)	2min	This study (HEK293F TR) 2min	Q9BQE6_S287	-0.0316898328639076	18.731727577556725	-0.2293947466641057	0.8222568011137916	0.917807929633032	S	Q9BQE6	LBHD1	S287	LBHD1_S287	2
This study (HEK293F TR)	2min	This study (HEK293F TR) 2min	Q8WWY3_S446	-0.0679514531065823	15.040124139677706	-0.2292841851138474	0.8223408631918133	0.9178809965044824	S	Q8WWY3	PRPF31	S446	PRPF31_S446	2
This study (HEK293F TR)	2min	This study (HEK293F TR) 2min	Q9H6U8_S17	-0.0186592897723194	16.866180336823852	-0.2292171698125457	0.8223918173326095	0.917891180795924	S	Q9H6U8	ALG9	S17	ALG9_S17	2
This study (HEK293F TR)	2min	This study (HEK293F TR) 2min	Q6ZU80_S1022	0.0443515733211157	15.33836780000398	0.2291987875220149	0.8224057941954848	0.917891180795924	S	Q6ZU80	CEP128	S1022	CEP128_S1022	2
This study (HEK293F TR)	2min	This study (HEK293F TR) 2min	Q6ZU80_T1020	0.0443515733211157	15.33836780000398	0.2291987875220149	0.8224057941954848	0.917891180795924	T	Q6ZU80	CEP128	T1020	CEP128_T1020	2
This study (HEK293F TR)	2min	This study (HEK293F TR) 2min	Q96S59_S499	-0.029340324188416	14.263451736912112	-0.2291464434363055	0.8224455940497108	0.9179030436651496	S	Q96S59	RANBP9	S499	RANBP9_S499	2
This study (HEK293F TR)	2min	This study (HEK293F TR) 2min	P35251_S359	-0.0629675837508827	14.535218104574351	-0.2291230234104702	0.8224634016453795	0.9179030436651496	S	P35251	RFC1	S359	RFC1_S359	2
This study (HEK293F TR)	2min	This study (HEK293F TR) 2min	Q9NTZ6_T390	-0.0511469271542299	12.857898023507415	-0.229072542190496	0.8225017857762468	0.9179030436651496	T	Q9NTZ6	RBM12	T390	RBM12_T390	2
This study (HEK293F TR)	2min	This study (HEK293F TR) 2min	Q9NTZ6_Y371	-0.0511469271542299	12.857898023507415	-0.229072542190496	0.8225017857762468	0.9179030436651496	Y	Q9NTZ6	RBM12	Y371	RBM12_Y371	2
This study (HEK293F TR)	2min	This study (HEK293F TR) 2min	Q14671_T711	-0.0253016566996109	18.77412536872056	-0.2290624816714065	0.8225094354955028	0.9179030436651496	T	Q14671	PUM1	T711	PUM1_T711	2
This study (HEK293F TR)	2min	This study (HEK293F TR) 2min	P13984_S248	0.040199526458462	18.670988919134043	0.2290287521280065	0.8225350825746074	0.917910905090439	S	P13984	GTF2F2	S248	GTF2F2_S248	2
This study (HEK293F TR)	2min	This study (HEK293F TR) 2min	P62316_S9	-0.0541887859923448	18.892339144222625	-0.228861719650664	0.8226620929221652	0.9180318802962298	S	P62316	SNRPD2	S9	SNRPD2_S9	2
This study (HEK293F TR)	2min	This study (HEK293F TR) 2min	P82979_S187	-0.0826548693761353	17.06382838664164	-0.2287481448944865	0.8227484573678232	0.9180902720841984	S	P82979	SARNP	S187	SARNP_S187	2
This study (HEK293F TR)	2min	This study (HEK293F TR) 2min	Q9P265_S189	-0.0282454577422992	14.842290031475	-0.2287439710834493	0.8227516312605875	0.9180902720841984	S	Q9P265	DIP2B	S189	DIP2B_S189	2
This study (HEK293F TR)	2min	This study (HEK293F TR) 2min	Q17RY0_S252	-0.0277135567883028	17.6212863447208	-0.228646128786338	0.8228260344502095	0.9181317703778	S	Q17RY0	CPEB4	S252	CPEB4_S252	2
This study (HEK293F TR)	2min	This study (HEK293F TR) 2min	Q17RY0_S255	-0.0277135567883028	17.6212863447208	-0.228646128786338	0.8228260344502095	0.9181317703778	S	Q17RY0	CPEB4	S255	CPEB4_S255	2
This study (HEK293F TR)	2min	This study (HEK293F TR) 2min	P35712_T444	-0.0249483845816964	15.8066253647813	-0.2284849797552971	0.822948582509025	0.9182344164000864	T	P35712	SOX6	T444	SOX6_T444	2
This study (HEK293F TR)	2min	This study (HEK293F TR) 2min	Q9BVC5_S148	-0.0358041823503931	17.58532887772101	-0.2284762203874472	0.8229552438331885	0.9182344164000864	S	Q9BVC5	C2orf49	S148	C2orf49_S148	2
This study (HEK293F TR)	2min	This study (HEK293F TR) 2min	Q8IYB3_S750	0.0716481555102817	16.664450932271002	0.2284255779168759	0.8229937567007691	0.918256623934652	S	Q8IYB3	SRRM1	S750	SRRM1_S750	2
This study (HEK293F TR)	2min	This study (HEK293F TR) 2min	Q96RK0_S566	-0.0621180504915095	17.246820437361293	-0.2283610184754757	0.823042853918248	0.9182906397035188	S	Q96RK0	CIC	S566	CIC_S566	2
This study (HEK293F TR)	2min	This study (HEK293F TR) 2min	O43719_T434	-0.04218117914413	18.02692707017161	-0.2283356426086877	0.8230621523845907	0.9182914074325704	T	O43719	HTATSF1	T434	HTATSF1_T434	2
This study (HEK293F TR)	2min	This study (HEK293F TR) 2min	Q86YS7_T285	0.0191237206778076	18.0427618336244	0.228281920813971	0.8231030084594464	0.9183101062657032	T	Q86YS7	C2CD5	T285	C2CD5_T285	2
This study (HEK293F TR)	2min	This study (HEK293F TR) 2min	Q9HCC9_S384	0.0222968484246912	18.74547648211382	0.2282513333812992	0.8231262708127619	0.9183101062657032	S	Q9HCC9	ZFYVE28	S384	ZFYVE28_S384	2
This study (HEK293F TR)	2min	This study (HEK293F TR) 2min	Q86SQ0_S200	0.0379135051631003	14.839285247769867	0.228213576064875	0.8231549862466534	0.9183101062657032	S	Q86SQ0	PHLDB2	S200	PHLDB2_S200	2
This study (HEK293F TR)	2min	This study (HEK293F TR) 2min	Q9HCK8_Y1989	-0.0317249861212687	17.82969163001538	-0.2282003291634709	0.8231650609272176	0.9183101062657032	Y	Q9HCK8	CHD8	Y1989	CHD8_Y1989	2
This study (HEK293F TR)	2min	This study (HEK293F TR) 2min	A6NI28_T786	-0.0274136653190915	17.023436782784984	-0.2281912501268959	0.8231719658358495	0.9183101062657032	T	A6NI28	ARHGAP42	T786	ARHGAP42_T786	2
This study (HEK293F TR)	2min	This study (HEK293F TR) 2min	Q6ZU65_S1102	-0.0237606864280301	17.77745752496332	-0.2281235813486156	0.8232234306720336	0.9183108546092508	S	Q6ZU65	UBN2	S1102	UBN2_S1102	2
This study (HEK293F TR)	2min	This study (HEK293F TR) 2min	Q9ULM3_T521	-0.0196620403968079	14.593816285070089	-0.2281148951419434	0.8232300369445458	0.9183108546092508	T	Q9ULM3	YEATS2	T521	YEATS2_T521	2
This study (HEK293F TR)	2min	This study (HEK293F TR) 2min	P22059_T202	-0.0439397602264985	15.803224418828322	-0.2281050519080505	0.823237523208195	0.9183108546092508	T	P22059	OSBP	T202	OSBP_T202	2
This study (HEK293F TR)	2min	This study (HEK293F TR) 2min	Q8IXM2_S88	-0.0348605865398692	15.881234149629156	-0.2280924866911983	0.823247079700063	0.9183108546092508	S	Q8IXM2	BAP18	S88	BAP18_S88	2
This study (HEK293F TR)	2min	This study (HEK293F TR) 2min	Q9BTE3_S167	-0.024094903525043	15.861844544280212	-0.2280395384926737	0.8232873498441633	0.9183350145438228	S	Q9BTE3	MCMBP	S167	MCMBP_S167	2
This study (HEK293F TR)	2min	This study (HEK293F TR) 2min	Q8TER5_S984	0.0293678184231058	15.014781796972114	0.2279767933481768	0.8233350718048407	0.918367485319218	S	Q8TER5	ARHGEF40	S984	ARHGEF40_S984	2
This study (HEK293F TR)	2min	This study (HEK293F TR) 2min	Q8IZ41_S719	-0.0262375121687234	17.56364018063743	-0.2278783906988433	0.8234099152073503	0.918407618616036	S	Q8IZ41	RASEF	S719	RASEF_S719	2
This study (HEK293F TR)	2min	This study (HEK293F TR) 2min	Q07157_S175	-0.0315629337074128	19.707952658966164	-0.2278679501734689	0.8234178562015109	0.918407618616036	S	Q07157	TJP1	S175	TJP1_S175	2
This study (HEK293F TR)	2min	This study (HEK293F TR) 2min	Q9HCD5_S405	-0.0243792573493699	15.417168664086072	-0.2278560725207409	0.8234268902898777	0.918407618616036	S	Q9HCD5	NCOA5	S405	NCOA5_S405	2
This study (HEK293F TR)	2min	This study (HEK293F TR) 2min	Q14151_S598	0.0239204620495492	18.464471602373493	0.2277701254960284	0.8234922619872416	0.9184533351715708	S	Q14151	SAFB2	S598	SAFB2_S598	2
This study (HEK293F TR)	2min	This study (HEK293F TR) 2min	P35221_S898	0.040106134885983	13.28912823689844	0.2277532388764635	0.82350510618853	0.9184533351715708	S	P35221	CTNNA1	S898	CTNNA1_S898	2
This study (HEK293F TR)	2min	This study (HEK293F TR) 2min	P49756_S675	-0.025234440131804	17.86605529749254	-0.2276506452029499	0.8235831415267311	0.918519606544617	S	P49756	RBM25	S675	RBM25_S675	2
This study (HEK293F TR)	2min	This study (HEK293F TR) 2min	Q96JN2_T589	0.0427240681050804	13.364626155419444	0.227608457346084	0.8236152312444083	0.9185346341943053	T	Q96JN2	CCDC136	T589	CCDC136_T589	2
This study (HEK293F TR)	2min	This study (HEK293F TR) 2min	Q12766_S723	0.0428233196593179	13.65962684332502	0.227531236903316	0.8236739689617596	0.9185761163111624	S	Q12766	HMGXB3	S723	HMGXB3_S723	2
This study (HEK293F TR)	2min	This study (HEK293F TR) 2min	Q96RS0_S405	-0.0262927925536402	20.20714161705043	-0.2274804112337193	0.823712630104716	0.9185761163111624	S	Q96RS0	TGS1	S405	TGS1_S405	2
This study (HEK293F TR)	2min	This study (HEK293F TR) 2min	Q8TF01_S491	-0.0491444343199081	15.235114592011548	-0.2274497799415555	0.8237359303892433	0.9185761163111624	S	Q8TF01	PNISR	S491	PNISR_S491	2
This study (HEK293F TR)	2min	This study (HEK293F TR) 2min	Q4VCS5_S718	-0.0219907394892153	19.951840913606045	-0.2274457831359619	0.8237389706495554	0.9185761163111624	S	Q4VCS5	AMOT	S718	AMOT_S718	2
This study (HEK293F TR)	2min	This study (HEK293F TR) 2min	Q9H9J4_S427	-0.0305865334705792	18.57497072169478	-0.227414001967659	0.8237631458177225	0.9185761163111624	S	Q9H9J4	USP42	S427	USP42_S427	2
This study (HEK293F TR)	2min	This study (HEK293F TR) 2min	P18615_S42	-0.0395026930468134	15.604088284533743	-0.2274112181290499	0.8237652634255554	0.9185761163111624	S	P18615	NELFE	S42	NELFE_S42	2
This study (HEK293F TR)	2min	This study (HEK293F TR) 2min	Q9HAZ2_S549	0.03785841042178	15.440398516807113	0.22738824368907	0.8237827396567953	0.9185761163111624	S	Q9HAZ2	PRDM16	S549	PRDM16_S549	2
This study (HEK293F TR)	2min	This study (HEK293F TR) 2min	Q13111_S308	-0.0257559175708408	17.259982131513798	-0.2273213127388225	0.8238336533513029	0.9185922672615462	S	Q13111	CHAF1A	S308	CHAF1A_S308	2
This study (HEK293F TR)	2min	This study (HEK293F TR) 2min	Q9UPN9_T639	-0.0266351596865419	15.617435187177158	-0.22732025650387	0.823834456825187	0.9185922672615462	T	Q9UPN9	TRIM33	T639	TRIM33_T639	2
This study (HEK293F TR)	2min	This study (HEK293F TR) 2min	Q9BRK0_S203	-0.0479013447833533	14.921480301239455	-0.2272414639261979	0.8238943946221564	0.918638340349823	S	Q9BRK0	REEP2	S203	REEP2_S203	2
This study (HEK293F TR)	2min	This study (HEK293F TR) 2min	Q9UPU5_S1143	-0.0272512815567615	16.127714488154613	-0.2271442505705427	0.8239683467612156	0.9187000369277744	S	Q9UPU5	USP24	S1143	USP24_S1143	2
This study (HEK293F TR)	2min	This study (HEK293F TR) 2min	Q2M1K9_S356	0.0189490531487948	16.88893005242479	0.2270918090332249	0.8240082408139817	0.918723757829092	S	Q2M1K9	ZNF423	S356	ZNF423_S356	2
This study (HEK293F TR)	2min	This study (HEK293F TR) 2min	Q5VTR2_S138	-0.0206716208362394	20.358703499937462	-0.2270356225924572	0.8240509843084469	0.9187240504408768	S	Q5VTR2	RNF20	S138	RNF20_S138	2
