## Supplementary Table 2 for "Evaluating signaling pathway inference from kinase-substrate interactions and phosphoproteomics data": 2_egf_data.csv (part 82 of 142)

study	comparison	study_comparison	site_id	logFC	AveExpr	t	P.Value	adj.P.Val	residue	protein	symbol	residue_site	symbol_site	treatment_time	is_significant
This study (HEK293F TR)	2min	This study (HEK293F TR) 2min	Q9BXB5_T196	-0.0228477020491499	16.004299227939	-0.2269694265499827	0.8241013432990145	0.9187240504408768	T	Q9BXB5	OSBPL10	T196	OSBPL10_T196	2
This study (HEK293F TR)	2min	This study (HEK293F TR) 2min	O15294_S3	0.0335858892537093	14.201157830499728	0.2269593959597241	0.8241089741947625	0.9187240504408768	S	O15294	OGT	S3	OGT_S3	2
This study (HEK293F TR)	2min	This study (HEK293F TR) 2min	O15294_S4	0.0335858892537093	14.201157830499728	0.2269593959597241	0.8241089741947625	0.9187240504408768	S	O15294	OGT	S4	OGT_S4	2
This study (HEK293F TR)	2min	This study (HEK293F TR) 2min	Q68D85_T409	-0.0270531290848197	16.123425217974674	-0.2268800607555496	0.8241693300918103	0.9187240504408768	T	Q68D85	NCR3LG1	T409	NCR3LG1_T409	2
This study (HEK293F TR)	2min	This study (HEK293F TR) 2min	Q86VP3_S691	-0.0280879673413458	15.508206275157509	-0.226862465884912	0.8241827159117449	0.9187240504408768	S	Q86VP3	PACS2	S691	PACS2_S691	2
This study (HEK293F TR)	2min	This study (HEK293F TR) 2min	O00470_S259	-0.0358539061383602	18.274995546693606	-0.2268423065381712	0.8241980528035933	0.9187240504408768	S	O00470	MEIS1	S259	MEIS1_S259	2
This study (HEK293F TR)	2min	This study (HEK293F TR) 2min	Q9BYW2_T1857	0.0283922838091363	17.86781408345843	0.226836354597995	0.8242025809539661	0.9187240504408768	T	Q9BYW2	SETD2	T1857	SETD2_T1857	2
This study (HEK293F TR)	2min	This study (HEK293F TR) 2min	Q17R98_S102	0.0251262235782405	14.915231063033694	0.2268358104788508	0.8242029949123033	0.9187240504408768	S	Q17R98	ZNF827	S102	ZNF827_S102	2
This study (HEK293F TR)	2min	This study (HEK293F TR) 2min	Q17R98_S107	0.0251262235782405	14.915231063033694	0.2268358104788508	0.8242029949123033	0.9187240504408768	S	Q17R98	ZNF827	S107	ZNF827_S107	2
This study (HEK293F TR)	2min	This study (HEK293F TR) 2min	Q9NZN5_S28	0.0231699415288062	17.381831912809986	0.226797803016703	0.8242319106010099	0.9187240504408768	S	Q9NZN5	ARHGEF12	S28	ARHGEF12_S28	2
This study (HEK293F TR)	2min	This study (HEK293F TR) 2min	Q7Z6E9_T1274	0.0458634448930048	16.00034051139599	0.226789588094213	0.8242381604652965	0.9187240504408768	T	Q7Z6E9	RBBP6	T1274	RBBP6_T1274	2
This study (HEK293F TR)	2min	This study (HEK293F TR) 2min	Q9H6R7_T530	-0.0410135030017961	15.334064743284952	-0.2267733004662087	0.8242505520330581	0.9187240504408768	T	Q9H6R7	WDCP	T530	WDCP_T530	2
This study (HEK293F TR)	2min	This study (HEK293F TR) 2min	Q9C0C7_S446	-0.0319509537090763	14.940322162730457	-0.2265100728193866	0.8244508214854294	0.918912999145957	S	Q9C0C7	AMBRA1	S446	AMBRA1_S446	2
This study (HEK293F TR)	2min	This study (HEK293F TR) 2min	Q8IVL1_S1488	-0.0245505334998767	18.231325262526763	-0.2265015358100438	0.8244573168471853	0.918912999145957	S	Q8IVL1	NAV2	S1488	NAV2_S1488	2
This study (HEK293F TR)	2min	This study (HEK293F TR) 2min	Q9UNS2_S423	0.0329480434370346	15.270111328588802	0.2263922946091254	0.8245404339278224	0.9189677123873824	S	Q9UNS2	COPS3	S423	COPS3_S423	2
This study (HEK293F TR)	2min	This study (HEK293F TR) 2min	Q9BTA9_S70	-0.063290077928535	17.62062045168207	-0.2263880622119387	0.8245436542270752	0.9189677123873824	S	Q9BTA9	WAC	S70	WAC_S70	2
This study (HEK293F TR)	2min	This study (HEK293F TR) 2min	P22626_S231	-0.0255224603516168	16.269132285952722	-0.2263499129377025	0.8245726809718701	0.9189793060756872	S	P22626	HNRNPA2B1	S231	HNRNPA2B1_S231	2
This study (HEK293F TR)	2min	This study (HEK293F TR) 2min	Q8NEM0_S333	0.021915378749588	15.437282109968764	0.2262591719402127	0.8246417244108221	0.9190354965014836	S	Q8NEM0	MCPH1	S333	MCPH1_S333	2
This study (HEK293F TR)	2min	This study (HEK293F TR) 2min	A0A075B6S5_S52	-0.0220472206875097	15.23138939092811	-0.2262015227840314	0.8246855895650224	0.919063624670406	S	A0A075B6S5	IGKV1-27	S52	IGKV1-27_S52	2
This study (HEK293F TR)	2min	This study (HEK293F TR) 2min	Q9NWH9_S841	0.0332230406278988	13.504093561377251	0.2261040499694177	0.8247597578787127	0.9190810876631128	S	Q9NWH9	SLTM	S841	SLTM_S841	2
This study (HEK293F TR)	2min	This study (HEK293F TR) 2min	Q9BRL6_S273	0.0570206211317732	19.153054699436723	0.2260865660290271	0.8247730618189351	0.9190810876631128	S	Q9BRL6	SRSF8	S273	SRSF8_S273	2
This study (HEK293F TR)	2min	This study (HEK293F TR) 2min	Q6P6C2_S69	-0.0200153449524123	18.16273357540132	-0.2260640910133781	0.8247901636684217	0.9190810876631128	S	Q6P6C2	ALKBH5	S69	ALKBH5_S69	2
This study (HEK293F TR)	2min	This study (HEK293F TR) 2min	O15042_S174	0.0377811201047855	14.692353163191209	0.2260362313155604	0.8248113629984262	0.9190810876631128	S	O15042	U2SURP	S174	U2SURP_S174	2
This study (HEK293F TR)	2min	This study (HEK293F TR) 2min	P10636_T580	0.0351414033360306	15.952193776913909	0.2260039028678005	0.8248359629222992	0.9190810876631128	T	P10636	MAPT	T580	MAPT_T580	2
This study (HEK293F TR)	2min	This study (HEK293F TR) 2min	Q7Z3B3_S1082	0.0535218988868866	14.49726503288314	0.2259756169072926	0.8248574869251	0.9190810876631128	S	Q7Z3B3	KANSL1	S1082	KANSL1_S1082	2
This study (HEK293F TR)	2min	This study (HEK293F TR) 2min	Q7Z3B3_T1076	0.0535218988868866	14.49726503288314	0.2259756169072926	0.8248574869251	0.9190810876631128	T	Q7Z3B3	KANSL1	T1076	KANSL1_T1076	2
This study (HEK293F TR)	2min	This study (HEK293F TR) 2min	Q9UQ35_S1441	-0.0804571472450561	18.044250773563927	-0.225962638206128	0.8248673630260257	0.9190810876631128	S	Q9UQ35	SRRM2	S1441	SRRM2_S1441	2
This study (HEK293F TR)	2min	This study (HEK293F TR) 2min	Q5VWQ8_S910	0.06134271542318	12.308899401503169	0.2259606228006532	0.8248688966451361	0.9190810876631128	S	Q5VWQ8	DAB2IP	S910	DAB2IP_S910	2
This study (HEK293F TR)	2min	This study (HEK293F TR) 2min	A7KAX9_S738	-0.0211988505593403	17.930437932554003	-0.2259001038199625	0.8249149488026449	0.91908209401368	S	A7KAX9	ARHGAP32	S738	ARHGAP32_S738	2
This study (HEK293F TR)	2min	This study (HEK293F TR) 2min	Q03164_S3518	-0.018569239364421	18.953304427870243	-0.2258976750882535	0.8249167969697672	0.91908209401368	S	Q03164	KMT2A	S3518	KMT2A_S3518	2
This study (HEK293F TR)	2min	This study (HEK293F TR) 2min	Q9ULD9_S421	0.0237686653495075	18.45533677130914	0.2258710965493422	0.8249370222398703	0.91908209401368	S	Q9ULD9	ZNF608	S421	ZNF608_S421	2
This study (HEK293F TR)	2min	This study (HEK293F TR) 2min	P48553_S709	0.0260536942676807	15.291726633223552	0.2258615255952747	0.824944305408505	0.91908209401368	S	P48553	TRAPPC10	S709	TRAPPC10_S709	2
This study (HEK293F TR)	2min	This study (HEK293F TR) 2min	P25054_S2764	-0.0212089641042076	15.206427401961356	-0.2258198836656678	0.8249759936894734	0.9190966461192072	S	P25054	APC	S2764	APC_S2764	2
This study (HEK293F TR)	2min	This study (HEK293F TR) 2min	Q99638_S272	-0.0257726891451071	17.369851386262564	-0.2257603976047166	0.8250212613841881	0.9191055743809264	S	Q99638	RAD9A	S272	RAD9A_S272	2
This study (HEK293F TR)	2min	This study (HEK293F TR) 2min	Q99638_S277	-0.0257726891451071	17.369851386262564	-0.2257603976047166	0.8250212613841881	0.9191055743809264	S	Q99638	RAD9A	S277	RAD9A_S277	2
This study (HEK293F TR)	2min	This study (HEK293F TR) 2min	Q92674_S284	0.0324753114273015	16.567833166997005	0.2257071976150133	0.8250617460589811	0.9191299242721944	S	Q92674	CENPI	S284	CENPI_S284	2
This study (HEK293F TR)	2min	This study (HEK293F TR) 2min	Q7L804_S227	0.0296666746842255	20.31006084939577	0.2256462283890571	0.8251081436898082	0.9191415605601312	S	Q7L804	RAB11FIP2	S227	RAB11FIP2_S227	2
This study (HEK293F TR)	2min	This study (HEK293F TR) 2min	Q07020_S161	-0.0226343106018838	17.85075138055607	-0.2256445162631616	0.8251094466289242	0.9191415605601312	S	Q07020	RPL18	S161	RPL18_S161	2
This study (HEK293F TR)	2min	This study (HEK293F TR) 2min	Q13427_S506	-0.0601695716351144	17.806429664513235	-0.2255635849614271	0.8251710365015604	0.9191894178728665	S	Q13427	PPIG	S506	PPIG_S506	2
This study (HEK293F TR)	2min	This study (HEK293F TR) 2min	P22059_S190	-0.025628745016526	20.303327995228944	-0.2254984607939265	0.8252205977979126	0.9192238742384902	S	P22059	OSBP	S190	OSBP_S190	2
This study (HEK293F TR)	2min	This study (HEK293F TR) 2min	Q14676_T1224	0.0289445834520982	16.063787670492832	0.2254272400156049	0.8252747996800217	0.9192629075866696	T	Q14676	MDC1	T1224	MDC1_T1224	2
This study (HEK293F TR)	2min	This study (HEK293F TR) 2min	Q92503_S583	0.0343528637790289	13.495166879349291	0.2253471210584644	0.8253357745531662	0.9192629075866696	S	Q92503	SEC14L1	S583	SEC14L1_S583	2
This study (HEK293F TR)	2min	This study (HEK293F TR) 2min	Q96PK6_S280	-0.0217293598515802	16.89634453029201	-0.2253371557130244	0.8253433588044901	0.9192629075866696	S	Q96PK6	RBM14	S280	RBM14_S280	2
This study (HEK293F TR)	2min	This study (HEK293F TR) 2min	Q5SW79_T154	0.0527045596567283	15.209781027149328	0.225336563148769	0.8253438097835368	0.9192629075866696	T	Q5SW79	CEP170	T154	CEP170_T154	2
This study (HEK293F TR)	2min	This study (HEK293F TR) 2min	P49756_S621	-0.0413919706426764	13.966868077360315	-0.2252840627099689	0.8253837662100573	0.9192629075866696	S	P49756	RBM25	S621	RBM25_S621	2
This study (HEK293F TR)	2min	This study (HEK293F TR) 2min	Q3B726_T322	-0.0203065572852594	19.74777998189356	-0.225248196048311	0.825411063486106	0.9192629075866696	T	Q3B726	POLR1F	T322	POLR1F_T322	2
This study (HEK293F TR)	2min	This study (HEK293F TR) 2min	Q8TBE0_S105	-0.0191981100243481	18.86017298481712	-0.2251725690443977	0.8254686222044363	0.9192629075866696	S	Q8TBE0	BAHD1	S105	BAHD1_S105	2
This study (HEK293F TR)	2min	This study (HEK293F TR) 2min	Q96GP6_S742	0.0248191330954519	17.00640008319297	0.2251650646919915	0.8254743337258728	0.9192629075866696	S	Q96GP6	SCARF2	S742	SCARF2_S742	2
This study (HEK293F TR)	2min	This study (HEK293F TR) 2min	Q9H9J4_S1007	-0.0233386567598135	15.229705319956706	-0.2251271729713438	0.8255031730650131	0.9192629075866696	S	Q9H9J4	USP42	S1007	USP42_S1007	2
This study (HEK293F TR)	2min	This study (HEK293F TR) 2min	Q5JSH3_S90	0.0422311764215059	16.014769939274018	0.2250981464603847	0.8255252652835724	0.9192629075866696	S	Q5JSH3	WDR44	S90	WDR44_S90	2
This study (HEK293F TR)	2min	This study (HEK293F TR) 2min	Q5JSH3_T94	0.0422311764215059	16.014769939274018	0.2250981464603847	0.8255252652835724	0.9192629075866696	T	Q5JSH3	WDR44	T94	WDR44_T94	2
This study (HEK293F TR)	2min	This study (HEK293F TR) 2min	Q9P2F8_T165	0.0239562780700524	16.634326217451875	0.2250950740878057	0.8255276036903585	0.9192629075866696	T	Q9P2F8	SIPA1L2	T165	SIPA1L2_T165	2
This study (HEK293F TR)	2min	This study (HEK293F TR) 2min	Q8N1G0_S1117	-0.0217002677593143	17.133384556032887	-0.2250710469756616	0.8255458909732014	0.9192629075866696	S	Q8N1G0	ZNF687	S1117	ZNF687_S1117	2
This study (HEK293F TR)	2min	This study (HEK293F TR) 2min	Q8N1G0_S1118	-0.0217002677593143	17.133384556032887	-0.2250710469756616	0.8255458909732014	0.9192629075866696	S	Q8N1G0	ZNF687	S1118	ZNF687_S1118	2
This study (HEK293F TR)	2min	This study (HEK293F TR) 2min	O00151_S187	0.0556444894575616	16.160924709287002	0.2250703821276837	0.825546396997366	0.9192629075866696	S	O00151	PDLIM1	S187	PDLIM1_S187	2
This study (HEK293F TR)	2min	This study (HEK293F TR) 2min	O43399_T132	-0.0735542129544235	16.986611909547655	-0.225060760217631	0.8255537203633362	0.9192629075866696	T	O43399	TPD52L2	T132	TPD52L2_T132	2
This study (HEK293F TR)	2min	This study (HEK293F TR) 2min	Q16825_S577	-0.0372261902681358	17.44351883707757	-0.2249556182416056	0.8256337464555117	0.9193105258118992	S	Q16825	PTPN21	S577	PTPN21_S577	2
This study (HEK293F TR)	2min	This study (HEK293F TR) 2min	Q16825_T578	-0.0372261902681358	17.44351883707757	-0.2249556182416056	0.8256337464555117	0.9193105258118992	T	Q16825	PTPN21	T578	PTPN21_T578	2
This study (HEK293F TR)	2min	This study (HEK293F TR) 2min	Q7L1V2_S51	0.0200346070166332	15.710746577844894	0.2249128566980697	0.8256662938792548	0.919326020825076	S	Q7L1V2	MON1B	S51	MON1B_S51	2
This study (HEK293F TR)	2min	This study (HEK293F TR) 2min	Q9BQ70_S143	0.025292426795648	19.07254516630504	0.2248845099404985	0.8256878698512091	0.9193292994126004	S	Q9BQ70	TCF25	S143	TCF25_S143	2
This study (HEK293F TR)	2min	This study (HEK293F TR) 2min	Q9H6U8_S13	0.0444782518520803	17.12093409981311	0.2247677818925841	0.825776718293728	0.919388802861623	S	Q9H6U8	ALG9	S13	ALG9_S13	2
This study (HEK293F TR)	2min	This study (HEK293F TR) 2min	Q15047_S512	-0.0213474866889598	18.3141570217644	-0.2247180241533657	0.8258145925379072	0.919388802861623	S	Q15047	SETDB1	S512	SETDB1_S512	2
This study (HEK293F TR)	2min	This study (HEK293F TR) 2min	Q99550_S994	0.0408045524349756	13.989870725170396	0.2247163816075493	0.825815842807085	0.919388802861623	S	Q99550	MPHOSPH9	S994	MPHOSPH9_S994	2
This study (HEK293F TR)	2min	This study (HEK293F TR) 2min	Q99550_S998	0.0408045524349756	13.989870725170396	0.2247163816075493	0.825815842807085	0.919388802861623	S	Q99550	MPHOSPH9	S998	MPHOSPH9_S998	2
This study (HEK293F TR)	2min	This study (HEK293F TR) 2min	P57682_S250	-0.025651179513062	16.865979796872583	-0.2246609299767376	0.8258580516407021	0.9194134868135564	S	P57682	KLF3	S250	KLF3_S250	2
This study (HEK293F TR)	2min	This study (HEK293F TR) 2min	Q14160_S875	0.0267655639183388	15.379811449326766	0.2246232139729691	0.8258867607412402	0.9194134868135564	S	Q14160	SCRIB	S875	SCRIB_S875	2
This study (HEK293F TR)	2min	This study (HEK293F TR) 2min	Q96T58_S1622	0.0234977890678891	21.9178720771748	0.2246120424641149	0.8258952644487523	0.9194134868135564	S	Q96T58	SPEN	S1622	SPEN_S1622	2
This study (HEK293F TR)	2min	This study (HEK293F TR) 2min	Q9GZU8_S161	-0.0382933395082965	13.11882266512135	-0.2245893381828566	0.8259125469268362	0.9194134868135564	S	Q9GZU8	PSME3IP1	S161	PSME3IP1_S161	2
This study (HEK293F TR)	2min	This study (HEK293F TR) 2min	P46100_S788	0.0235668029893894	21.340257729839887	0.2245613594015756	0.8259338444798466	0.9194164528305976	S	P46100	ATRX	S788	ATRX_S788	2
This study (HEK293F TR)	2min	This study (HEK293F TR) 2min	Q14669_S165	-0.0542566999714058	12.333254437394526	-0.2244154828364399	0.8260448885976283	0.9194997827117952	S	Q14669	TRIP12	S165	TRIP12_S165	2
This study (HEK293F TR)	2min	This study (HEK293F TR) 2min	Q16181_T228	0.0291254207060021	15.640682565773124	0.2244140603711556	0.8260459714255002	0.9194997827117952	T	Q16181	SEPTIN7	T228	SEPTIN7_T228	2
This study (HEK293F TR)	2min	This study (HEK293F TR) 2min	Q96HP0_S186	0.0263888097370994	15.402307594721316	0.2243659712393901	0.826082578690261	0.919505672679954	S	Q96HP0	DOCK6	S186	DOCK6_S186	2
This study (HEK293F TR)	2min	This study (HEK293F TR) 2min	Q99618_T212	-0.0325083812150879	16.15371457803265	-0.2243581497839168	0.8260885327179613	0.919505672679954	T	Q99618	CDCA3	T212	CDCA3_T212	2
This study (HEK293F TR)	2min	This study (HEK293F TR) 2min	P49792_T1146	-0.082590531661248	13.767846945005203	-0.2242075574418862	0.8262031722642451	0.9195737481648532	T	P49792	RANBP2	T1146	RANBP2_T1146	2
This study (HEK293F TR)	2min	This study (HEK293F TR) 2min	P49792_T1149	-0.082590531661248	13.767846945005203	-0.2242075574418862	0.8262031722642451	0.9195737481648532	T	P49792	RANBP2	T1149	RANBP2_T1149	2
This study (HEK293F TR)	2min	This study (HEK293F TR) 2min	P50548_S548	-0.032570055264582	13.416744395960816	-0.2242043668819091	0.8262056011469193	0.9195737481648532	S	P50548	ERF	S548	ERF_S548	2
This study (HEK293F TR)	2min	This study (HEK293F TR) 2min	P18858_T97	-0.0239955650016305	18.574966690137565	-0.2241252092929655	0.8262658621688396	0.9195893770820532	T	P18858	LIG1	T97	LIG1_T97	2
This study (HEK293F TR)	2min	This study (HEK293F TR) 2min	P12036_S710	0.0295178412800538	16.067307942420214	0.2240987816937158	0.8262859812051034	0.9195893770820532	S	P12036	NEFH	S710	NEFH_S710	2
This study (HEK293F TR)	2min	This study (HEK293F TR) 2min	Q8IWK6_S1258	-0.0594803058825519	15.615008790090153	-0.2240879991279059	0.8262941898888797	0.9195893770820532	S	Q8IWK6	ADGRA3	S1258	ADGRA3_S1258	2
This study (HEK293F TR)	2min	This study (HEK293F TR) 2min	Q8IWK6_S1261	-0.0594803058825519	15.615008790090153	-0.2240879991279059	0.8262941898888797	0.9195893770820532	S	Q8IWK6	ADGRA3	S1261	ADGRA3_S1261	2
This study (HEK293F TR)	2min	This study (HEK293F TR) 2min	Q9UPU5_S1285	-0.0363776728274487	18.01356753370761	-0.2240367113435795	0.8263332351735473	0.9196120894755818	S	Q9UPU5	USP24	S1285	USP24_S1285	2
This study (HEK293F TR)	2min	This study (HEK293F TR) 2min	Q9ULJ7_S1170	-0.0200624767383352	18.2748317061358	-0.2240043059157696	0.8263579056077783	0.9196188036808364	S	Q9ULJ7	ANKRD50	S1170	ANKRD50_S1170	2
This study (HEK293F TR)	2min	This study (HEK293F TR) 2min	Q7L2J0_S57	0.0420423616554117	15.008894585842231	0.2239663390673116	0.826386810227776	0.919630229523436	S	Q7L2J0	MEPCE	S57	MEPCE_S57	2
This study (HEK293F TR)	2min	This study (HEK293F TR) 2min	O75494_T208	0.0567087686944027	17.68894502184233	0.2238950055739203	0.826441117992069	0.9196699236616824	T	O75494	SRSF10	T208	SRSF10_T208	2
This study (HEK293F TR)	2min	This study (HEK293F TR) 2min	Q99623_S291	0.0306498338042864	17.745728130388454	0.2238482445044827	0.8264767187333328	0.9196887991623932	S	Q99623	PHB2	S291	PHB2_S291	2
This study (HEK293F TR)	2min	This study (HEK293F TR) 2min	O43396_S9	0.0266524370028697	15.969908893475829	0.2237284562222639	0.8265679193232773	0.9197149169995296	S	O43396	TXNL1	S9	TXNL1_S9	2
This study (HEK293F TR)	2min	This study (HEK293F TR) 2min	Q7Z5L9_T230	0.0993761938284834	14.788634558708925	0.2236722833382148	0.8266106873513352	0.9197149169995296	T	Q7Z5L9	IRF2BP2	T230	IRF2BP2_T230	2
This study (HEK293F TR)	2min	This study (HEK293F TR) 2min	Q8WUM4_Y727	0.0268566994950596	16.341483815888985	0.2236716715470601	0.8266111531504555	0.9197149169995296	Y	Q8WUM4	PDCD6IP	Y727	PDCD6IP_Y727	2
This study (HEK293F TR)	2min	This study (HEK293F TR) 2min	P49821_S322	0.029531442919966	13.56022141362708	0.2236705267192435	0.826612024787612	0.9197149169995296	S	P49821	NDUFV1	S322	NDUFV1_S322	2
This study (HEK293F TR)	2min	This study (HEK293F TR) 2min	P49821_S323	0.029531442919966	13.56022141362708	0.2236705267192435	0.826612024787612	0.9197149169995296	S	P49821	NDUFV1	S323	NDUFV1_S323	2
This study (HEK293F TR)	2min	This study (HEK293F TR) 2min	P49821_T308	0.029531442919966	13.56022141362708	0.2236705267192435	0.826612024787612	0.9197149169995296	T	P49821	NDUFV1	T308	NDUFV1_T308	2
This study (HEK293F TR)	2min	This study (HEK293F TR) 2min	Q02952_T1492	0.0644374789474984	15.00211908426702	0.2236167893513853	0.8266529390587123	0.9197216720504277	T	Q02952	AKAP12	T1492	AKAP12_T1492	2
This study (HEK293F TR)	2min	This study (HEK293F TR) 2min	Q15773_S152	-0.0211514546335109	15.516708688030809	-0.2236135903254615	0.8266553747327172	0.9197216720504277	S	Q15773	MLF2	S152	MLF2_S152	2
This study (HEK293F TR)	2min	This study (HEK293F TR) 2min	P51116_S505	-0.0441108283149667	15.444113352410064	-0.2235079139264467	0.8267358356708467	0.9197813170613328	S	P51116	FXR2	S505	FXR2_S505	2
This study (HEK293F TR)	2min	This study (HEK293F TR) 2min	Q6ZNJ1_S2012	0.0235271940480608	18.451435902520984	0.2234785090845021	0.8267582245826847	0.9197813170613328	S	Q6ZNJ1	NBEAL2	S2012	NBEAL2_S2012	2
This study (HEK293F TR)	2min	This study (HEK293F TR) 2min	Q8N4C6_T1531	-0.0457619869460419	13.52793061491615	-0.2234697340067853	0.8267649059769633	0.9197813170613328	T	Q8N4C6	NIN	T1531	NIN_T1531	2
This study (HEK293F TR)	2min	This study (HEK293F TR) 2min	Q9UJF2_S887	0.0208528152955018	18.96234157257665	0.2233929901414993	0.8268233397945781	0.9198116776132524	S	Q9UJF2	RASAL2	S887	RASAL2_S887	2
This study (HEK293F TR)	2min	This study (HEK293F TR) 2min	P33981_S281	-0.0387122110891944	15.342150023705267	-0.2233849278972692	0.8268294785589811	0.9198116776132524	S	P33981	TTK	S281	TTK_S281	2
This study (HEK293F TR)	2min	This study (HEK293F TR) 2min	Q9UGU0_S1757	0.0297848456993108	19.23660147337723	0.2233438071304726	0.8268607889712422	0.9198257712644964	S	Q9UGU0	TCF20	S1757	TCF20_S1757	2
This study (HEK293F TR)	2min	This study (HEK293F TR) 2min	Q6BDS2_S758	-0.0227942243103704	17.225951610303895	-0.2233191065535959	0.8268795967761228	0.9198259563028208	S	Q6BDS2	BLTP3A	S758	BLTP3A_S758	2
This study (HEK293F TR)	2min	This study (HEK293F TR) 2min	Q8IZL8_T749	0.0281783497793632	14.022033519993103	0.2232881458126709	0.8269031714265873	0.9198314438816472	T	Q8IZL8	PELP1	T749	PELP1_T749	2
This study (HEK293F TR)	2min	This study (HEK293F TR) 2min	O14545_S327	-0.0225246185602259	20.631146207914995	-0.2231711514533615	0.8269922568306298	0.9199098024931528	S	O14545	TRAFD1	S327	TRAFD1_S327	2
This study (HEK293F TR)	2min	This study (HEK293F TR) 2min	O60716_S864	0.0238961654743263	19.9658190380771	0.223117647106414	0.8270329985717093	0.9199343834202852	S	O60716	CTNND1	S864	CTNND1_S864	2
This study (HEK293F TR)	2min	This study (HEK293F TR) 2min	P35251_S372	0.0237125027161511	19.24222543208178	0.2230356812312509	0.8270954138131827	0.9199830708005654	S	P35251	RFC1	S372	RFC1_S372	2
This study (HEK293F TR)	2min	This study (HEK293F TR) 2min	Q99496_S183	0.0529105678587278	16.744978292270833	0.2228506517196496	0.8272363142959196	0.920119053611279	S	Q99496	RNF2	S183	RNF2_S183	2
This study (HEK293F TR)	2min	This study (HEK293F TR) 2min	P22059_S386	0.0228574136410415	20.0411206235678	0.2227818999698842	0.8272886705351231	0.9201233239984526	S	P22059	OSBP	S386	OSBP_S386	2
This study (HEK293F TR)	2min	This study (HEK293F TR) 2min	Q3YEC7_T408	-0.0435645152799573	16.704616750011755	-0.2227726044695573	0.8272957493657098	0.9201233239984526	T	Q3YEC7	RABL6	T408	RABL6_T408	2
This study (HEK293F TR)	2min	This study (HEK293F TR) 2min	Q14667_S2094	-0.0308244157451476	18.912390544265705	-0.2227577992033165	0.8273070240976103	0.9201233239984526	S	Q14667	BLTP2	S2094	BLTP2_S2094	2
This study (HEK293F TR)	2min	This study (HEK293F TR) 2min	O43237_S454	-0.0533235893964985	15.823290714494329	-0.2227476624953381	0.8273147435809608	0.9201233239984526	S	O43237	DYNC1LI2	S454	DYNC1LI2_S454	2
This study (HEK293F TR)	2min	This study (HEK293F TR) 2min	Q9HAU0_S617	-0.0258776862691956	15.261961161192955	-0.2226552904770416	0.8273850892013093	0.920160080609002	S	Q9HAU0	PLEKHA5	S617	PLEKHA5_S617	2
This study (HEK293F TR)	2min	This study (HEK293F TR) 2min	Q9HAU0_T624	-0.0258776862691956	15.261961161192955	-0.2226552904770416	0.8273850892013093	0.920160080609002	T	Q9HAU0	PLEKHA5	T624	PLEKHA5_T624	2
This study (HEK293F TR)	2min	This study (HEK293F TR) 2min	Q9ULU4_S652	-0.0242976002993984	19.60443273545114	-0.2226132179590999	0.8274171299109389	0.9201749744460198	S	Q9ULU4	ZMYND8	S652	ZMYND8_S652	2
This study (HEK293F TR)	2min	This study (HEK293F TR) 2min	Q9Y2L5_S273	0.0465886392576742	16.942045364686127	0.2224872205422653	0.8275130863226833	0.9202609470006798	S	Q9Y2L5	TRAPPC8	S273	TRAPPC8_S273	2
This study (HEK293F TR)	2min	This study (HEK293F TR) 2min	Q8NI27_S1448	-0.0389207906223862	13.341932267341749	-0.2224225949810475	0.8275623046205581	0.9202741998758722	S	Q8NI27	THOC2	S1448	THOC2_S1448	2
This study (HEK293F TR)	2min	This study (HEK293F TR) 2min	Q8NI27_T1443	-0.0389207906223862	13.341932267341749	-0.2224225949810475	0.8275623046205581	0.9202741998758722	T	Q8NI27	THOC2	T1443	THOC2_T1443	2
This study (HEK293F TR)	2min	This study (HEK293F TR) 2min	Q92974_T152	-0.0176333133143238	15.887106027697364	-0.2223707354061341	0.8276018009981159	0.920297380538842	T	Q92974	ARHGEF2	T152	ARHGEF2_T152	2
This study (HEK293F TR)	2min	This study (HEK293F TR) 2min	Q8NF91_S8297	-0.0323206846338823	15.703867829419291	-0.222319794946306	0.8276405978522863	0.92029904270029	S	Q8NF91	SYNE1	S8297	SYNE1_S8297	2
This study (HEK293F TR)	2min	This study (HEK293F TR) 2min	Q8NF91_S8300	-0.0323206846338823	15.703867829419291	-0.222319794946306	0.8276405978522863	0.92029904270029	S	Q8NF91	SYNE1	S8300	SYNE1_S8300	2
This study (HEK293F TR)	2min	This study (HEK293F TR) 2min	O15047_T540	0.0283620627480871	19.003316541427704	0.2222489585854322	0.8276945484443851	0.9203382933092504	T	O15047	SETD1A	T540	SETD1A_T540	2
This study (HEK293F TR)	2min	This study (HEK293F TR) 2min	Q9BWU0_S712	-0.0232375636317634	18.22448014732911	-0.2222070502353141	0.8277264672321365	0.9203530448798996	S	Q9BWU0	SLC4A1AP	S712	SLC4A1AP_S712	2
This study (HEK293F TR)	2min	This study (HEK293F TR) 2min	A0JLT2_S194	-0.0220686296274159	20.67438392362004	-0.2221327737291467	0.8277830394650979	0.9203632639650844	S	A0JLT2	MED19	S194	MED19_S194	2
This study (HEK293F TR)	2min	This study (HEK293F TR) 2min	Q9UKX7_S115	0.0850218624429608	15.78132567082957	0.222121514707793	0.8277916149153973	0.9203632639650844	S	Q9UKX7	NUP50	S115	NUP50_S115	2
This study (HEK293F TR)	2min	This study (HEK293F TR) 2min	Q9UKX7_T123	0.0850218624429608	15.78132567082957	0.222121514707793	0.8277916149153973	0.9203632639650844	T	Q9UKX7	NUP50	T123	NUP50_T123	2
This study (HEK293F TR)	2min	This study (HEK293F TR) 2min	P28715_S562	-0.0197303694415715	18.282565988688724	-0.2220501365167417	0.8278459807569309	0.9204029703812272	S	P28715	ERCC5	S562	ERCC5_S562	2
This study (HEK293F TR)	2min	This study (HEK293F TR) 2min	Q04727_S298	0.0313115212880816	18.550946554649865	0.2219973860771029	0.8278861591994653	0.9204269017479882	S	Q04727	TLE4	S298	TLE4_S298	2
This study (HEK293F TR)	2min	This study (HEK293F TR) 2min	Q9UKV3_S388	0.0270368197179884	20.9532882029624	0.2219700520284895	0.8279069789311745	0.9204293099024614	S	Q9UKV3	ACIN1	S388	ACIN1_S388	2
This study (HEK293F TR)	2min	This study (HEK293F TR) 2min	O75096_S1772	0.0353597510756973	15.109920220605332	0.2218144488923884	0.8280255009370528	0.92049220721189	S	O75096	LRP4	S1772	LRP4_S1772	2
This study (HEK293F TR)	2min	This study (HEK293F TR) 2min	P50851_S1299	-0.0356263743754148	15.39355925857205	-0.221795614276452	0.8280398474532715	0.92049220721189	S	P50851	LRBA	S1299	LRBA_S1299	2
This study (HEK293F TR)	2min	This study (HEK293F TR) 2min	P50851_T1302	-0.0356263743754148	15.39355925857205	-0.221795614276452	0.8280398474532715	0.92049220721189	T	P50851	LRBA	T1302	LRBA_T1302	2
This study (HEK293F TR)	2min	This study (HEK293F TR) 2min	Q8TDY2_T285	0.0271872775964894	16.05197750278744	0.2217658255123466	0.8280625379858032	0.92049220721189	T	Q8TDY2	RB1CC1	T285	RB1CC1_T285	2
This study (HEK293F TR)	2min	This study (HEK293F TR) 2min	Q5T1M5_S301	0.0485714509303516	11.470346886837625	0.2217634075829647	0.8280643797646641	0.92049220721189	S	Q5T1M5	FKBP15	S301	FKBP15_S301	2
This study (HEK293F TR)	2min	This study (HEK293F TR) 2min	Q9H3Q1_S118	-0.03463082990935	16.100831377826367	-0.2217488302795196	0.8280754835727171	0.92049220721189	S	Q9H3Q1	CDC42EP4	S118	CDC42EP4_S118	2
This study (HEK293F TR)	2min	This study (HEK293F TR) 2min	Q9Y2W1_S408	-0.0430633902739643	21.69105081516401	-0.221590110799329	0.828196385703833	0.9206058630273536	S	Q9Y2W1	THRAP3	S408	THRAP3_S408	2
This study (HEK293F TR)	2min	This study (HEK293F TR) 2min	Q9P2E9_S552	-0.0735976436384397	19.75287664110958	-0.2214950722230584	0.8282687820716845	0.9206655969399908	S	Q9P2E9	RRBP1	S552	RRBP1_S552	2
This study (HEK293F TR)	2min	This study (HEK293F TR) 2min	P35612_T585	-0.0624423132524594	15.30046243165485	-0.2214296166608373	0.8283186443037817	0.9207002808136938	T	P35612	ADD2	T585	ADD2_T585	2
This study (HEK293F TR)	2min	This study (HEK293F TR) 2min	P23511_T341	0.0354043958924652	15.61606632159998	0.2213553995627372	0.8283751817711694	0.9207423826759809	T	P23511	NFYA	T341	NFYA_T341	2
This study (HEK293F TR)	2min	This study (HEK293F TR) 2min	Q14247_S81	-0.0579169518028948	17.82507374994796	-0.2213250960959075	0.8283982667829503	0.920744445979985	S	Q14247	CTTN	S81	CTTN_S81	2
This study (HEK293F TR)	2min	This study (HEK293F TR) 2min	O00159_S736	-0.0321079066674805	15.428915416958723	-0.2212951602805237	0.8284210718834075	0.920744445979985	S	O00159	MYO1C	S736	MYO1C_S736	2
This study (HEK293F TR)	2min	This study (HEK293F TR) 2min	Q8N6H7_S414	-0.0365010618130963	15.280824263822204	-0.221263356565822	0.828445300127333	0.920744445979985	S	Q8N6H7	ARFGAP2	S414	ARFGAP2_S414	2
This study (HEK293F TR)	2min	This study (HEK293F TR) 2min	O43432_T177	0.0292070305890579	15.596230894971606	0.2212549840084165	0.8284516784178787	0.920744445979985	T	O43432	EIF4G3	T177	EIF4G3_T177	2
This study (HEK293F TR)	2min	This study (HEK293F TR) 2min	Q96HA1_T468	-0.0243193060782758	18.09056770536801	-0.2212010647761702	0.8284927548848707	0.920769359076629	T	Q96HA1	POM121	T468	POM121_T468	2
This study (HEK293F TR)	2min	This study (HEK293F TR) 2min	P49674_S350	-0.0313818963715739	18.170741322755216	-0.2211482335337467	0.8285330030162082	0.9207880897352954	S	P49674	CSNK1E	S350	CSNK1E_S350	2
This study (HEK293F TR)	2min	This study (HEK293F TR) 2min	Q99575_S729	0.0277889115806999	17.14598716436047	0.2211153460561009	0.8285580577556415	0.9207880897352954	S	Q99575	POP1	S729	POP1_S729	2
This study (HEK293F TR)	2min	This study (HEK293F TR) 2min	Q92922_T335	-0.0301872706341548	18.82406194785976	-0.221042610347256	0.8286134708565674	0.9207880897352954	T	Q92922	SMARCC1	T335	SMARCC1_T335	2
This study (HEK293F TR)	2min	This study (HEK293F TR) 2min	Q6NWY9_S743	-0.0192394462541827	18.62054385776317	-0.2210249302651142	0.8286269404263495	0.9207880897352954	S	Q6NWY9	PRPF40B	S743	PRPF40B_S743	2
This study (HEK293F TR)	2min	This study (HEK293F TR) 2min	Q14678_S1331	-0.051983634339356	11.99045320421441	-0.2210085549072143	0.8286394160425226	0.9207880897352954	S	Q14678	KANK1	S1331	KANK1_S1331	2
This study (HEK293F TR)	2min	This study (HEK293F TR) 2min	Q14678_T1334	-0.051983634339356	11.99045320421441	-0.2210085549072143	0.8286394160425226	0.9207880897352954	T	Q14678	KANK1	T1334	KANK1_T1334	2
This study (HEK293F TR)	2min	This study (HEK293F TR) 2min	Q8TAQ2_S367	0.0640210427479921	18.644544337393565	0.2209807229518053	0.8286606200137177	0.9207880897352954	S	Q8TAQ2	SMARCC2	S367	SMARCC2_S367	2
This study (HEK293F TR)	2min	This study (HEK293F TR) 2min	Q9UPN9_S744	0.0207125818482865	19.15400107316029	0.220951765775987	0.8286826813908776	0.9207880897352954	S	Q9UPN9	TRIM33	S744	TRIM33_S744	2
This study (HEK293F TR)	2min	This study (HEK293F TR) 2min	Q9BTK6_S13	-0.0394549748800852	14.43646039865866	-0.220942898637096	0.8286894369590239	0.9207880897352954	S	Q9BTK6	PAGR1	S13	PAGR1_S13	2
This study (HEK293F TR)	2min	This study (HEK293F TR) 2min	Q9HCK0_S178	0.0264640241074332	16.239294903225627	0.2209339979707023	0.828696218084936	0.9207880897352954	S	Q9HCK0	ZBTB26	S178	ZBTB26_S178	2
This study (HEK293F TR)	2min	This study (HEK293F TR) 2min	Q9UKV3_T470	-0.029501674682379	14.57846169736958	-0.220765973090773	0.8288242334223163	0.9209095937705724	T	Q9UKV3	ACIN1	T470	ACIN1_T470	2
This study (HEK293F TR)	2min	This study (HEK293F TR) 2min	Q8TCU4_S1968	-0.0312446018337819	14.760535120077227	-0.2205677084039226	0.8289752945295856	0.9210359586132568	S	Q8TCU4	ALMS1	S1968	ALMS1_S1968	2
This study (HEK293F TR)	2min	This study (HEK293F TR) 2min	Q8TCU4_S1971	-0.0312446018337819	14.760535120077227	-0.2205677084039226	0.8289752945295856	0.9210359586132568	S	Q8TCU4	ALMS1	S1971	ALMS1_S1971	2
This study (HEK293F TR)	2min	This study (HEK293F TR) 2min	Q8IWB9_S180	0.0358309393080542	15.389700507363347	0.2205084738595423	0.8290204276763522	0.9210540570070008	S	Q8IWB9	TEX2	S180	TEX2_S180	2
This study (HEK293F TR)	2min	This study (HEK293F TR) 2min	Q9BQC3_S474	0.0303285988576789	15.923321699443973	0.2204504185767891	0.8290646629121664	0.9210540570070008	S	Q9BQC3	DPH2	S474	DPH2_S474	2
This study (HEK293F TR)	2min	This study (HEK293F TR) 2min	Q9BQC3_T467	0.0303285988576789	15.923321699443973	0.2204504185767891	0.8290646629121664	0.9210540570070008	T	Q9BQC3	DPH2	T467	DPH2_T467	2
This study (HEK293F TR)	2min	This study (HEK293F TR) 2min	Q8WWM7_S396	-0.0506468116197069	13.766938666119762	-0.2204416961558724	0.8290713090153708	0.9210540570070008	S	Q8WWM7	ATXN2L	S396	ATXN2L_S396	2
This study (HEK293F TR)	2min	This study (HEK293F TR) 2min	O75475_T473	0.0277507353171078	15.553432352078651	0.2204238386285702	0.8290849157129269	0.9210540570070008	T	O75475	PSIP1	T473	PSIP1_T473	2
This study (HEK293F TR)	2min	This study (HEK293F TR) 2min	O94826_S96	0.0256680531646154	19.546093670492084	0.2203317185616779	0.8291551083104738	0.9210846272644264	S	O94826	TOMM70	S96	TOMM70_S96	2
This study (HEK293F TR)	2min	This study (HEK293F TR) 2min	Q8IXJ6_S23	-0.0271441440554625	16.96583090442356	-0.2202928950464844	0.8291846910686278	0.9210846272644264	S	Q8IXJ6	SIRT2	S23	SIRT2_S23	2
This study (HEK293F TR)	2min	This study (HEK293F TR) 2min	Q8IXJ6_S25	-0.0271441440554625	16.96583090442356	-0.2202928950464844	0.8291846910686278	0.9210846272644264	S	Q8IXJ6	SIRT2	S25	SIRT2_S25	2
This study (HEK293F TR)	2min	This study (HEK293F TR) 2min	Q9Y2D5_T131	-0.0272538584035633	15.0619944566376	-0.2202783866077284	0.8291957462846347	0.9210846272644264	T	Q9Y2D5	PALM2AKAP2	T131	PALM2AKAP2_T131	2
This study (HEK293F TR)	2min	This study (HEK293F TR) 2min	Q99590_S748	0.0528692742895895	15.578706232247052	0.2202634508678566	0.8292071271374735	0.9210846272644264	S	Q99590	SCAF11	S748	SCAF11_S748	2
This study (HEK293F TR)	2min	This study (HEK293F TR) 2min	Q9UKY7_S41	-0.0816196661290735	14.683691186413771	-0.2202407364485313	0.8292244353270037	0.9210846272644264	S	Q9UKY7	CDV3	S41	CDV3_S41	2
This study (HEK293F TR)	2min	This study (HEK293F TR) 2min	Q9H4A3_S15	-0.0361021325436254	16.235502892205165	-0.2201073152787153	0.8293261029750938	0.9211509735236868	S	Q9H4A3	WNK1	S15	WNK1_S15	2
This study (HEK293F TR)	2min	This study (HEK293F TR) 2min	Q9HCD6_T427	-0.0785876168779786	14.364046349951249	-0.2201005616558882	0.8293312493573675	0.9211509735236868	T	Q9HCD6	TANC2	T427	TANC2_T427	2
This study (HEK293F TR)	2min	This study (HEK293F TR) 2min	Q96QE3_S817	-0.021293646740812	16.193825419792503	-0.2200888553313593	0.8293401698070605	0.9211509735236868	S	Q96QE3	ATAD5	S817	ATAD5_S817	2
This study (HEK293F TR)	2min	This study (HEK293F TR) 2min	Q86V15_S736	-0.0691602104021704	12.984402830261963	-0.2198667596344265	0.8295094157810803	0.9213182168749346	S	Q86V15	CASZ1	S736	CASZ1_S736	2
This study (HEK293F TR)	2min	This study (HEK293F TR) 2min	Q6IMN6_S566	0.03206543937738	15.0467158237059	0.2197760802692769	0.8295785197095208	0.9213696486591344	S	Q6IMN6	CAPRIN2	S566	CAPRIN2_S566	2
This study (HEK293F TR)	2min	This study (HEK293F TR) 2min	Q9C086_S63	-0.0169137011136584	19.93129802324182	-0.2195848938645346	0.8297242217848384	0.9213696486591344	S	Q9C086	INO80B	S63	INO80B_S63	2
This study (HEK293F TR)	2min	This study (HEK293F TR) 2min	Q9Y2K2_T1078	0.0338653712664882	13.176170138394673	0.2195827499054891	0.8297258557211855	0.9213696486591344	T	Q9Y2K2	SIK3	T1078	SIK3_T1078	2
This study (HEK293F TR)	2min	This study (HEK293F TR) 2min	Q9Y2K2_Y1083	0.0338653712664882	13.176170138394673	0.2195827499054891	0.8297258557211855	0.9213696486591344	Y	Q9Y2K2	SIK3	Y1083	SIK3_Y1083	2
This study (HEK293F TR)	2min	This study (HEK293F TR) 2min	Q9UQR0_S258	-0.0541206504907858	14.162952554567864	-0.2195572894496102	0.8297452594966263	0.9213696486591344	S	Q9UQR0	SCML2	S258	SCML2_S258	2
This study (HEK293F TR)	2min	This study (HEK293F TR) 2min	Q9H1B7_S220	0.0468991370708469	15.488551889459584	0.2195003160111693	0.8297886801867399	0.9213696486591344	S	Q9H1B7	IRF2BPL	S220	IRF2BPL_S220	2
This study (HEK293F TR)	2min	This study (HEK293F TR) 2min	Q9UQ35_T1569	0.1256895786542138	17.656285093347456	0.2194986739801857	0.8297899316227387	0.9213696486591344	T	Q9UQ35	SRRM2	T1569	SRRM2_T1569	2
This study (HEK293F TR)	2min	This study (HEK293F TR) 2min	Q9UQ35_T1571	0.1256895786542138	17.656285093347456	0.2194986739801857	0.8297899316227387	0.9213696486591344	T	Q9UQ35	SRRM2	T1571	SRRM2_T1571	2
This study (HEK293F TR)	2min	This study (HEK293F TR) 2min	Q569K4_S265	-0.0370515445602865	13.579817116397647	-0.2194727468158484	0.8298096914766677	0.9213696486591344	S	Q569K4	ZNF385B	S265	ZNF385B_S265	2
This study (HEK293F TR)	2min	This study (HEK293F TR) 2min	Q569K4_T260	-0.0370515445602865	13.579817116397647	-0.2194727468158484	0.8298096914766677	0.9213696486591344	T	Q569K4	ZNF385B	T260	ZNF385B_T260	2
This study (HEK293F TR)	2min	This study (HEK293F TR) 2min	O14646_S92	-0.0514138133340278	15.28143929919472	-0.219444734643768	0.8298310405121854	0.9213696486591344	S	O14646	CHD1	S92	CHD1_S92	2
This study (HEK293F TR)	2min	This study (HEK293F TR) 2min	Q04206_S311	-0.0342350903668915	14.197198909561454	-0.2194421576985344	0.8298330044974758	0.9213696486591344	S	Q04206	RELA	S311	RELA_S311	2
This study (HEK293F TR)	2min	This study (HEK293F TR) 2min	Q04206_T308	-0.0342350903668915	14.197198909561454	-0.2194421576985344	0.8298330044974758	0.9213696486591344	T	Q04206	RELA	T308	RELA_T308	2
This study (HEK293F TR)	2min	This study (HEK293F TR) 2min	Q9BX63_S204	0.0222469353351364	17.125536528701083	0.2194051448268923	0.8298612135079405	0.9213696486591344	S	Q9BX63	BRIP1	S204	BRIP1_S204	2
This study (HEK293F TR)	2min	This study (HEK293F TR) 2min	Q9BX63_S206	0.0222469353351364	17.125536528701083	0.2194051448268923	0.8298612135079405	0.9213696486591344	S	Q9BX63	BRIP1	S206	BRIP1_S206	2
This study (HEK293F TR)	2min	This study (HEK293F TR) 2min	Q5JSZ5_S1687	-0.0251102505276428	18.602247856789333	-0.2193846998645881	0.8298767955484572	0.9213696486591344	S	Q5JSZ5	PRRC2B	S1687	PRRC2B_S1687	2
This study (HEK293F TR)	2min	This study (HEK293F TR) 2min	Q9BZV1_S315	0.0269121597708839	14.96723558652101	0.2193747840835248	0.8298843528456252	0.9213696486591344	S	Q9BZV1	UBXN6	S315	UBXN6_S315	2
This study (HEK293F TR)	2min	This study (HEK293F TR) 2min	Q6UX15_S299	-0.0393081430220725	16.297753172631072	-0.2193649708913387	0.8298918319722468	0.9213696486591344	S	Q6UX15	LAYN	S299	LAYN_S299	2
This study (HEK293F TR)	2min	This study (HEK293F TR) 2min	Q9Y6X0_S608	-0.026562740573313	14.647825023967524	-0.2192973947365923	0.8299433356238684	0.9213966901004068	S	Q9Y6X0	SETBP1	S608	SETBP1_S608	2
This study (HEK293F TR)	2min	This study (HEK293F TR) 2min	Q9GZU8_S125	-0.0524936080851414	16.56955757680036	-0.2192840123322836	0.8299535352168025	0.9213966901004068	S	Q9GZU8	PSME3IP1	S125	PSME3IP1_S125	2
This study (HEK293F TR)	2min	This study (HEK293F TR) 2min	Q4VCS5_T1061	0.0255569630185519	17.25411214769256	0.2192048411223546	0.8300138773576724	0.9214429489157788	T	Q4VCS5	AMOT	T1061	AMOT_T1061	2
This study (HEK293F TR)	2min	This study (HEK293F TR) 2min	Q9P1Y5_S775	0.034201126968977	13.953030936239816	0.2191375380679817	0.8300651747992116	0.9214608389003516	S	Q9P1Y5	CAMSAP3	S775	CAMSAP3_S775	2
This study (HEK293F TR)	2min	This study (HEK293F TR) 2min	Q12834_T106	0.0214528093688848	18.951318063620707	0.2191346954349388	0.8300673414320519	0.9214608389003516	T	Q12834	CDC20	T106	CDC20_T106	2
This study (HEK293F TR)	2min	This study (HEK293F TR) 2min	Q86SQ7_S92	0.0211415041022711	16.809655125981877	0.2190321130442549	0.8301455299052048	0.9215269039845336	S	Q86SQ7	SDCCAG8	S92	SDCCAG8_S92	2
This study (HEK293F TR)	2min	This study (HEK293F TR) 2min	Q9C0J8_S858	0.0644452923460221	12.06181749091557	0.2188310449421782	0.8302987898362646	0.921676299450874	S	Q9C0J8	WDR33	S858	WDR33_S858	2
This study (HEK293F TR)	2min	This study (HEK293F TR) 2min	Q9ULL5_T373	0.0326594115135279	15.628232175929924	0.2187656606523319	0.8303486291988336	0.9217108883865304	T	Q9ULL5	PRR12	T373	PRR12_T373	2
This study (HEK293F TR)	2min	This study (HEK293F TR) 2min	Q86V48_S558	0.0198066195589134	16.412967199853394	0.2187242932285141	0.8303801620323834	0.9217251554487638	S	Q86V48	LUZP1	S558	LUZP1_S558	2
This study (HEK293F TR)	2min	This study (HEK293F TR) 2min	Q8WUZ0_S114	-0.0361688291388624	19.56064234042724	-0.2186928287424881	0.8304041464338493	0.9217310432691193	S	Q8WUZ0	BCL7C	S114	BCL7C_S114	2
This study (HEK293F TR)	2min	This study (HEK293F TR) 2min	Q15811_S989	0.0200905041632601	16.78971693925122	0.2186490439017389	0.8304375225548328	0.9217472208982246	S	Q15811	ITSN1	S989	ITSN1_S989	2
This study (HEK293F TR)	2min	This study (HEK293F TR) 2min	Q9H4L4_T56	-0.0598584299870292	15.612796287197622	-0.2186161829837016	0.8304625718605279	0.9217472208982246	T	Q9H4L4	SENP3	T56	SENP3_T56	2
This study (HEK293F TR)	2min	This study (HEK293F TR) 2min	Q562E7_S1113	0.0326631765092013	15.928439366671803	0.218600190966343	0.8304747623669491	0.9217472208982246	S	Q562E7	WDR81	S1113	WDR81_S1113	2
This study (HEK293F TR)	2min	This study (HEK293F TR) 2min	Q14152_S1364	0.0574338106348939	18.5343978859209	0.2184000291530871	0.8306273469848129	0.9218620161899752	S	Q14152	EIF3A	S1364	EIF3A_S1364	2
This study (HEK293F TR)	2min	This study (HEK293F TR) 2min	Q8N0X7_T623	0.0250362795764349	15.847656355136188	0.2183922382719325	0.8306332861679573	0.9218620161899752	T	Q8N0X7	SPART	T623	SPART_T623	2
This study (HEK293F TR)	2min	This study (HEK293F TR) 2min	O14654_S751	0.0349705193404474	23.17752270257506	0.2183909887738439	0.8306342386925458	0.9218620161899752	S	O14654	IRS4	S751	IRS4_S751	2
This study (HEK293F TR)	2min	This study (HEK293F TR) 2min	Q8WUF5_S292	0.0399968470436391	17.556519288383377	0.2183096095587935	0.8306962767670363	0.9219066633347892	S	Q8WUF5	PPP1R13L	S292	PPP1R13L_S292	2
This study (HEK293F TR)	2min	This study (HEK293F TR) 2min	Q9P0L2_S486	-0.045939535111426	16.32673120324114	-0.2182646932723715	0.8307305184495213	0.9219066633347892	S	Q9P0L2	MARK1	S486	MARK1_S486	2
This study (HEK293F TR)	2min	This study (HEK293F TR) 2min	Q9P0L2_S495	-0.045939535111426	16.32673120324114	-0.2182646932723715	0.8307305184495213	0.9219066633347892	S	Q9P0L2	MARK1	S495	MARK1_S495	2
This study (HEK293F TR)	2min	This study (HEK293F TR) 2min	O75145_S652	0.0387227244494283	13.328583701590368	0.2182056623327556	0.830775520908861	0.9219188410926288	S	O75145	PPFIA3	S652	PPFIA3_S652	2
This study (HEK293F TR)	2min	This study (HEK293F TR) 2min	P49756_S282	-0.1275888775952438	16.489159511396533	-0.2181767750278735	0.8307975434818481	0.9219188410926288	S	P49756	RBM25	S282	RBM25_S282	2
This study (HEK293F TR)	2min	This study (HEK293F TR) 2min	P49756_T287	-0.1275888775952438	16.489159511396533	-0.2181767750278735	0.8307975434818481	0.9219188410926288	T	P49756	RBM25	T287	RBM25_T287	2
This study (HEK293F TR)	2min	This study (HEK293F TR) 2min	O14713_S29	-0.0440650999427507	14.058742586531435	-0.2180621857960619	0.8308849033864469	0.9219950477387152	S	O14713	ITGB1BP1	S29	ITGB1BP1_S29	2
This study (HEK293F TR)	2min	This study (HEK293F TR) 2min	Q9UKV3_S499	-0.0234365078778484	15.027664379559072	-0.2179749728298211	0.8309513938987403	0.9220320095722648	S	Q9UKV3	ACIN1	S499	ACIN1_S499	2
This study (HEK293F TR)	2min	This study (HEK293F TR) 2min	Q9P2B4_S285	0.0231838333055058	16.969853205788894	0.2179694755082576	0.8309555850610836	0.9220320095722648	S	Q9P2B4	CTTNBP2NL	S285	CTTNBP2NL_S285	2
This study (HEK293F TR)	2min	This study (HEK293F TR) 2min	O14874_S31	-0.0362981184975552	15.469317832520325	-0.2178859381880796	0.8310192746452301	0.9220391745926017	S	O14874	BCKDK	S31	BCKDK_S31	2
This study (HEK293F TR)	2min	This study (HEK293F TR) 2min	Q96DF8_S421	0.0251847377317631	18.283132209016586	0.2178572806751333	0.8310411236712176	0.9220391745926017	S	Q96DF8	ESS2	S421	ESS2_S421	2
This study (HEK293F TR)	2min	This study (HEK293F TR) 2min	Q96DF8_S425	0.0251847377317631	18.283132209016586	0.2178572806751333	0.8310411236712176	0.9220391745926017	S	Q96DF8	ESS2	S425	ESS2_S425	2
This study (HEK293F TR)	2min	This study (HEK293F TR) 2min	Q6P996_S721	-0.0182608650297382	19.95010162797041	-0.2178562930687022	0.831041876643521	0.9220391745926017	S	Q6P996	PDXDC1	S721	PDXDC1_S721	2
This study (HEK293F TR)	2min	This study (HEK293F TR) 2min	Q14126_T745	-0.0340576000507546	15.40867990911744	-0.2178384587446775	0.8310554739442549	0.9220391745926017	T	Q14126	DSG2	T745	DSG2_T745	2
This study (HEK293F TR)	2min	This study (HEK293F TR) 2min	Q04837_S67	-0.0292964432747524	17.18513502219585	-0.2177261559255665	0.8311410975137317	0.9221134384400238	S	Q04837	SSBP1	S67	SSBP1_S67	2
This study (HEK293F TR)	2min	This study (HEK293F TR) 2min	Q96DF8_T441	0.0471686054898725	13.476275665824012	0.2176519617373335	0.8311976669749268	0.922131044167759	T	Q96DF8	ESS2	T441	ESS2_T441	2
This study (HEK293F TR)	2min	This study (HEK293F TR) 2min	Q9BRJ6_S23	0.052779923067824	16.789345684757606	0.2176399256885211	0.8312068439695875	0.922131044167759	S	Q9BRJ6	C7orf50	S23	C7orf50_S23	2
This study (HEK293F TR)	2min	This study (HEK293F TR) 2min	Q15042_S379	-0.0255274864845844	17.143822302133586	-0.2176318112970882	0.8312130308755769	0.922131044167759	S	Q15042	RAB3GAP1	S379	RAB3GAP1_S379	2
This study (HEK293F TR)	2min	This study (HEK293F TR) 2min	Q12983_S158	0.0324170198802526	16.055932277829463	0.2175632398656809	0.8312653143783675	0.9221475811009844	S	Q12983	BNIP3	S158	BNIP3_S158	2
This study (HEK293F TR)	2min	This study (HEK293F TR) 2min	Q12983_S160	0.0324170198802526	16.055932277829463	0.2175632398656809	0.8312653143783675	0.9221475811009844	S	Q12983	BNIP3	S160	BNIP3_S160	2
This study (HEK293F TR)	2min	This study (HEK293F TR) 2min	Q9UQE7_S1065	0.0346190009729951	15.437899633009636	0.2174918862981573	0.8313197200608475	0.9221872023327354	S	Q9UQE7	SMC3	S1065	SMC3_S1065	2
This study (HEK293F TR)	2min	This study (HEK293F TR) 2min	Q14469_S11	-0.0403609000299187	15.1805356108504	-0.217318853012128	0.8314516582863412	0.9223105795647027	S	Q14469	HES1	S11	HES1_S11	2
This study (HEK293F TR)	2min	This study (HEK293F TR) 2min	Q86VM9_S117	-0.0227601669388128	18.31418816655433	-0.2172969969030049	0.8314683239927989	0.9223105795647027	S	Q86VM9	ZC3H18	S117	ZC3H18_S117	2
This study (HEK293F TR)	2min	This study (HEK293F TR) 2min	Q15650_S142	0.0252978099948109	16.439350194436873	0.2172532681714886	0.8315016682529583	0.9223268324927102	S	Q15650	TRIP4	S142	TRIP4_S142	2
This study (HEK293F TR)	2min	This study (HEK293F TR) 2min	Q14676_T1302	-0.0520622258354173	14.94875898351268	-0.217228532172884	0.8315205302263637	0.9223270208600532	T	Q14676	MDC1	T1302	MDC1_T1302	2
This study (HEK293F TR)	2min	This study (HEK293F TR) 2min	Q9P206_S559	0.0388989238092012	13.494844276729504	0.2171438235189698	0.8315851240529695	0.9223680962904712	S	Q9P206	NHSL3	S559	NHSL3_S559	2
This study (HEK293F TR)	2min	This study (HEK293F TR) 2min	P81408_T471	-0.0192498205696232	18.13457755197729	-0.2171118948337676	0.831609471318034	0.9223680962904712	T	P81408	ENTREP3	T471	ENTREP3_T471	2
This study (HEK293F TR)	2min	This study (HEK293F TR) 2min	Q9UNA4_S467	0.0275157066901634	15.526700658830377	0.2171064273252057	0.831613640592799	0.9223680962904712	S	Q9UNA4	POLI	S467	POLI_S467	2
This study (HEK293F TR)	2min	This study (HEK293F TR) 2min	Q9UQ35_S875	-0.0800126226342889	19.622871985429168	-0.2170445009616395	0.8316608632086382	0.9223926837723608	S	Q9UQ35	SRRM2	S875	SRRM2_S875	2
This study (HEK293F TR)	2min	This study (HEK293F TR) 2min	Q12968_S277	-0.0306103056543953	16.67692836130292	-0.2170283284899402	0.831673195813638	0.9223926837723608	S	Q12968	NFATC3	S277	NFATC3_S277	2
This study (HEK293F TR)	2min	This study (HEK293F TR) 2min	O43516_S405	-0.0722335132202349	15.77508857060855	-0.2168527015051199	0.8318071262819409	0.9224798005294342	S	O43516	WIPF1	S405	WIPF1_S405	2
This study (HEK293F TR)	2min	This study (HEK293F TR) 2min	O43516_S409	-0.0722335132202349	15.77508857060855	-0.2168527015051199	0.8318071262819409	0.9224798005294342	S	O43516	WIPF1	S409	WIPF1_S409	2
This study (HEK293F TR)	2min	This study (HEK293F TR) 2min	Q8WXI9_S333	0.0388385466686944	14.637317984984692	0.2168517784715688	0.8318078301877899	0.9224798005294342	S	Q8WXI9	GATAD2B	S333	GATAD2B_S333	2
This study (HEK293F TR)	2min	This study (HEK293F TR) 2min	A7KAX9_S592	0.0237229942489083	15.620875551275825	0.2167887542872727	0.8318558928207584	0.9224834215481336	S	A7KAX9	ARHGAP32	S592	ARHGAP32_S592	2
This study (HEK293F TR)	2min	This study (HEK293F TR) 2min	Q9NQR7_S304	-0.0261321980166417	14.638000141483896	-0.2167739519647578	0.8318671812659497	0.9224834215481336	S	Q9NQR7	CCDC177	S304	CCDC177_S304	2
This study (HEK293F TR)	2min	This study (HEK293F TR) 2min	Q9NQR7_S311	-0.0261321980166417	14.638000141483896	-0.2167739519647578	0.8318671812659497	0.9224834215481336	S	Q9NQR7	CCDC177	S311	CCDC177_S311	2
This study (HEK293F TR)	2min	This study (HEK293F TR) 2min	Q96HA1_S467	-0.0252991735992758	17.918280147949545	-0.2166110308308887	0.8319914296321294	0.9225682311753745	S	Q96HA1	POM121	S467	POM121_S467	2
This study (HEK293F TR)	2min	This study (HEK293F TR) 2min	Q9BZZ5_T460	0.0551209520002018	17.039427415443473	0.2165598676309815	0.832030449140635	0.9225682311753745	T	Q9BZZ5	API5	T460	API5_T460	2
This study (HEK293F TR)	2min	This study (HEK293F TR) 2min	Q9BX40_T180	-0.0804136482628532	15.364692156130666	-0.2165332695500715	0.8320507342957097	0.9225682311753745	T	Q9BX40	LSM14B	T180	LSM14B_T180	2
This study (HEK293F TR)	2min	This study (HEK293F TR) 2min	Q9BX40_T183	-0.0804136482628532	15.364692156130666	-0.2165332695500715	0.8320507342957097	0.9225682311753745	T	Q9BX40	LSM14B	T183	LSM14B_T183	2
This study (HEK293F TR)	2min	This study (HEK293F TR) 2min	Q8WXX5_S215	-0.0467881605611282	13.575873453621384	-0.2165142080333897	0.8320652717309183	0.9225682311753745	S	Q8WXX5	DNAJC9	S215	DNAJC9_S215	2
This study (HEK293F TR)	2min	This study (HEK293F TR) 2min	Q9H0D6_S451	0.0546962342069274	12.933734518854015	0.2165080761490242	0.8320699482807791	0.9225682311753745	S	Q9H0D6	XRN2	S451	XRN2_S451	2
This study (HEK293F TR)	2min	This study (HEK293F TR) 2min	O14745_S269	0.0282120640204048	19.57254236894653	0.216480440874604	0.8320910247132715	0.9225682311753745	S	O14745	NHERF1	S269	NHERF1_S269	2
This study (HEK293F TR)	2min	This study (HEK293F TR) 2min	Q9UKI8_S743	-0.0228617292280937	18.44946004570533	-0.2164571385165882	0.8321087966912459	0.9225682311753745	S	Q9UKI8	TLK1	S743	TLK1_S743	2
This study (HEK293F TR)	2min	This study (HEK293F TR) 2min	Q9BPU6_T516	0.0220196290379899	15.821857390770695	0.2163682070547886	0.8321766228154299	0.9225682311753745	T	Q9BPU6	DPYSL5	T516	DPYSL5_T516	2
This study (HEK293F TR)	2min	This study (HEK293F TR) 2min	Q9BPU6_T520	0.0220196290379899	15.821857390770695	0.2163682070547886	0.8321766228154299	0.9225682311753745	T	Q9BPU6	DPYSL5	T520	DPYSL5_T520	2
This study (HEK293F TR)	2min	This study (HEK293F TR) 2min	Q9ULI3_S1127	0.1183957823329322	15.709959670429464	0.2163549660734288	0.8321867215488468	0.9225682311753745	S	Q9ULI3	HEG1	S1127	HEG1_S1127	2
This study (HEK293F TR)	2min	This study (HEK293F TR) 2min	Q9ULI3_S1136	0.1183957823329322	15.709959670429464	0.2163549660734288	0.8321867215488468	0.9225682311753745	S	Q9ULI3	HEG1	S1136	HEG1_S1136	2
This study (HEK293F TR)	2min	This study (HEK293F TR) 2min	Q9ULI3_T1130	0.1183957823329322	15.709959670429464	0.2163549660734288	0.8321867215488468	0.9225682311753745	T	Q9ULI3	HEG1	T1130	HEG1_T1130	2
This study (HEK293F TR)	2min	This study (HEK293F TR) 2min	P47736_S439	0.030302376740444	15.869555196682017	0.2163139214698944	0.8322180259602184	0.9225822074804552	S	P47736	RAP1GAP	S439	RAP1GAP_S439	2
This study (HEK293F TR)	2min	This study (HEK293F TR) 2min	Q5TCX8_S913	-0.0305453331424949	14.315824043338594	-0.2162690315742155	0.8322522634893621	0.922594414904466	S	Q5TCX8	MAP3K21	S913	MAP3K21_S913	2
This study (HEK293F TR)	2min	This study (HEK293F TR) 2min	Q6ZSZ5_T724	-0.0301944640243263	16.88894005851787	-0.2162504538163807	0.8322664328522302	0.922594414904466	T	Q6ZSZ5	ARHGEF18	T724	ARHGEF18_T724	2
This study (HEK293F TR)	2min	This study (HEK293F TR) 2min	Q9UQ35_S1382	0.0664019246432658	19.90524585701604	0.2161409098599126	0.8323499839033861	0.9226444301049788	S	Q9UQ35	SRRM2	S1382	SRRM2_S1382	2
This study (HEK293F TR)	2min	This study (HEK293F TR) 2min	O14908_T281	-0.0408840192248476	14.713594203926634	-0.2161289907718538	0.8323590749243006	0.9226444301049788	T	O14908	GIPC1	T281	GIPC1_T281	2
This study (HEK293F TR)	2min	This study (HEK293F TR) 2min	Q9HCJ0_S1011	0.0454165734177482	13.672792819969972	0.216117752089217	0.8323676470040964	0.9226444301049788	S	Q9HCJ0	TNRC6C	S1011	TNRC6C_S1011	2
This study (HEK293F TR)	2min	This study (HEK293F TR) 2min	Q9Y450_S229	-0.0451920424190674	17.904718058188045	-0.2160366283089677	0.8324295232047945	0.92266603874465	S	Q9Y450	HBS1L	S229	HBS1L_S229	2
This study (HEK293F TR)	2min	This study (HEK293F TR) 2min	Q5VT06_S715	0.0249861344892714	14.632035089191632	0.2160201503290687	0.8324420917309647	0.92266603874465	S	Q5VT06	CEP350	S715	CEP350_S715	2
This study (HEK293F TR)	2min	This study (HEK293F TR) 2min	P09661_T189	0.0680166495490954	15.096325911582284	0.2160068793402623	0.8324522141699797	0.92266603874465	T	P09661	SNRPA1	T189	SNRPA1_T189	2
This study (HEK293F TR)	2min	This study (HEK293F TR) 2min	Q99618_T202	-0.0321848324657665	14.551013493544287	-0.2159941317252043	0.832461937435362	0.92266603874465	T	Q99618	CDCA3	T202	CDCA3_T202	2
This study (HEK293F TR)	2min	This study (HEK293F TR) 2min	Q16629_S187	0.0662172323241101	15.800072150895035	0.2159587637786844	0.832488914548382	0.9226752136244568	S	Q16629	SRSF7	S187	SRSF7_S187	2
This study (HEK293F TR)	2min	This study (HEK293F TR) 2min	Q08379_S37	0.0322070438058581	17.35878032252058	0.2158873068724748	0.8325434194077659	0.9227148973256978	S	Q08379	GOLGA2	S37	GOLGA2_S37	2
This study (HEK293F TR)	2min	This study (HEK293F TR) 2min	Q8WYA1_S55	0.0316576017872023	16.329483361001362	0.2156808315457969	0.832700916735154	0.9228426697716368	S	Q8WYA1	BMAL2	S55	BMAL2_S55	2
This study (HEK293F TR)	2min	This study (HEK293F TR) 2min	O15075_S332	0.0278052877671584	20.002389229558275	0.2156701306650789	0.8327090794663259	0.9228426697716368	S	O15075	DCLK1	S332	DCLK1_S332	2
This study (HEK293F TR)	2min	This study (HEK293F TR) 2min	Q9UKL3_S875	-0.0258761726238425	18.09402879167066	-0.2156626140476495	0.8327148132240108	0.9228426697716368	S	Q9UKL3	CASP8AP2	S875	CASP8AP2_S875	2
This study (HEK293F TR)	2min	This study (HEK293F TR) 2min	Q9H1Z4_S113	0.0399809807860158	18.60390323697161	0.2155452437607474	0.83280434585458	0.9229211642336336	S	Q9H1Z4	WDR13	S113	WDR13_S113	2
This study (HEK293F TR)	2min	This study (HEK293F TR) 2min	Q12888_S1183	-0.0300529967082301	14.145541699968556	-0.2153810072397954	0.832929633166753	0.9230392779352984	S	Q12888	TP53BP1	S1183	TP53BP1_S1183	2
This study (HEK293F TR)	2min	This study (HEK293F TR) 2min	Q8WVC0_S108	-0.0495967303764217	12.37068853191845	-0.2153143190197551	0.8329805074262312	0.9230749248306088	S	Q8WVC0	LEO1	S108	LEO1_S108	2
This study (HEK293F TR)	2min	This study (HEK293F TR) 2min	Q9UPN9_S734	0.0252244437042428	14.579890514231815	0.2152318746523945	0.8330434026207711	0.9231229050781184	S	Q9UPN9	TRIM33	S734	TRIM33_S734	2
This study (HEK293F TR)	2min	This study (HEK293F TR) 2min	O43290_S474	-0.0276831458646924	14.399089568318626	-0.2151839951114787	0.8330799295366842	0.9231229050781184	S	O43290	SART1	S474	SART1_S474	2
This study (HEK293F TR)	2min	This study (HEK293F TR) 2min	O43290_S486	-0.0276831458646924	14.399089568318626	-0.2151839951114787	0.8330799295366842	0.9231229050781184	S	O43290	SART1	S486	SART1_S486	2
This study (HEK293F TR)	2min	This study (HEK293F TR) 2min	Q7Z460_S714	-0.0359856552126611	15.091866618675828	-0.2150761348849534	0.8331622167173157	0.9231685041734368	S	Q7Z460	CLASP1	S714	CLASP1_S714	2
This study (HEK293F TR)	2min	This study (HEK293F TR) 2min	Q7Z460_S718	-0.0359856552126611	15.091866618675828	-0.2150761348849534	0.8331622167173157	0.9231685041734368	S	Q7Z460	CLASP1	S718	CLASP1_S718	2
This study (HEK293F TR)	2min	This study (HEK293F TR) 2min	Q8IYB7_T862	-0.0711598254859051	15.940035906481382	-0.21503969728911	0.8331900156306109	0.9231685041734368	T	Q8IYB7	DIS3L2	T862	DIS3L2_T862	2
This study (HEK293F TR)	2min	This study (HEK293F TR) 2min	Q9ULD2_S541	-0.0341389392856434	14.382067845976188	-0.2150080609426822	0.833214151772287	0.9231685041734368	S	Q9ULD2	MTUS1	S541	MTUS1_S541	2
This study (HEK293F TR)	2min	This study (HEK293F TR) 2min	Q8IYB5_S207	0.0452553114364882	16.49074420572379	0.2150074382201733	0.8332146268642767	0.9231685041734368	S	Q8IYB5	SMAP1	S207	SMAP1_S207	2
This study (HEK293F TR)	2min	This study (HEK293F TR) 2min	O00512_S248	-0.0441915590880181	15.95209922864285	-0.2149587026849879	0.8332518087457716	0.9231833931942004	S	O00512	BCL9	S248	BCL9_S248	2
This study (HEK293F TR)	2min	This study (HEK293F TR) 2min	Q86US8_S884	0.019597431775459	19.345831631087087	0.2149179969240293	0.8332828647796389	0.9231833931942004	S	Q86US8	SMG6	S884	SMG6_S884	2
This study (HEK293F TR)	2min	This study (HEK293F TR) 2min	Q92547_S896	0.0298225008662296	14.928983282029092	0.2149003075883891	0.8332963607640439	0.9231833931942004	S	Q92547	TOPBP1	S896	TOPBP1_S896	2
This study (HEK293F TR)	2min	This study (HEK293F TR) 2min	Q99700_S850	-0.0341682826636215	14.587725848188304	-0.2148917324543478	0.8333029031367467	0.9231833931942004	S	Q99700	ATXN2	S850	ATXN2_S850	2
This study (HEK293F TR)	2min	This study (HEK293F TR) 2min	Q14157_S1066	0.0306509490610871	15.045815295034805	0.2148440398797087	0.833339290279621	0.9232029771052388	S	Q14157	UBAP2L	S1066	UBAP2L_S1066	2
This study (HEK293F TR)	2min	This study (HEK293F TR) 2min	Q03468_S1130	0.0291486420231663	14.562807026883238	0.2147695146545689	0.8333961502485253	0.9232452401543068	S	Q03468	ERCC6	S1130	ERCC6_S1130	2
This study (HEK293F TR)	2min	This study (HEK293F TR) 2min	Q4AC94_S2146	0.0438139945019013	15.7069713699063	0.2147135972222366	0.8334388138079742	0.923271774723337	S	Q4AC94	C2CD3	S2146	C2CD3_S2146	2
This study (HEK293F TR)	2min	This study (HEK293F TR) 2min	Q9UHR5_S18	0.03820787873628	16.38831062299159	0.2145550363534448	0.8335597946595756	0.923376630427101	S	Q9UHR5	SAP30BP	S18	SAP30BP_S18	2
This study (HEK293F TR)	2min	This study (HEK293F TR) 2min	Q13200_S16	-0.0201232013651591	23.227974861506627	-0.2145404894574406	0.8335708940628821	0.923376630427101	S	Q13200	PSMD2	S16	PSMD2_S16	2
This study (HEK293F TR)	2min	This study (HEK293F TR) 2min	Q08J23_S751	0.0293500620575457	19.509234883808407	0.2145092403861273	0.8335947374916253	0.9233823129879732	S	Q08J23	NSUN2	S751	NSUN2_S751	2
This study (HEK293F TR)	2min	This study (HEK293F TR) 2min	P10636_T50	-0.0314446256781586	17.00071149036579	-0.2144780458094943	0.833618539511731	0.9233862756764012	T	P10636	MAPT	T50	MAPT_T50	2
This study (HEK293F TR)	2min	This study (HEK293F TR) 2min	P43243_S631	0.0287846920404497	21.26361651836615	0.2144555004876079	0.8336357421023578	0.9233862756764012	S	P43243	MATR3	S631	MATR3_S631	2
This study (HEK293F TR)	2min	This study (HEK293F TR) 2min	P20585_S111	0.0459217626223935	14.604761374306682	0.2144114455122339	0.8336693573034191	0.9234027812117852	S	P20585	MSH3	S111	MSH3_S111	2
This study (HEK293F TR)	2min	This study (HEK293F TR) 2min	Q92536_S29	-0.0289810581843603	14.980652753025591	-0.2143062115025195	0.8337496552325886	0.923470992348686	S	Q92536	SLC7A6	S29	SLC7A6_S29	2
This study (HEK293F TR)	2min	This study (HEK293F TR) 2min	Q96EY5_S192	-0.0232445072705189	16.54661895537444	-0.2142476027373822	0.8337943770042866	0.923499796734512	S	Q96EY5	MVB12A	S192	MVB12A_S192	2
This study (HEK293F TR)	2min	This study (HEK293F TR) 2min	P30622_T140	0.0327929038408321	16.332304555941587	0.2141863977791774	0.8338410804615772	0.9235278412662524	T	P30622	CLIP1	T140	CLIP1_T140	2
This study (HEK293F TR)	2min	This study (HEK293F TR) 2min	Q7Z460_S572	0.0273603560793773	15.99587973647592	0.2141653645403	0.8338571303750091	0.9235278412662524	S	Q7Z460	CLASP1	S572	CLASP1_S572	2
This study (HEK293F TR)	2min	This study (HEK293F TR) 2min	Q9H254_S2272	-0.0482118561997957	16.18874022739199	-0.2140873962836277	0.8339166265870308	0.9235522760175036	S	Q9H254	SPTBN4	S2272	SPTBN4_S2272	2
This study (HEK293F TR)	2min	This study (HEK293F TR) 2min	Q9H254_T2282	-0.0482118561997957	16.18874022739199	-0.2140873962836277	0.8339166265870308	0.9235522760175036	T	Q9H254	SPTBN4	T2282	SPTBN4_T2282	2
This study (HEK293F TR)	2min	This study (HEK293F TR) 2min	P06737_S838	0.0333331551327304	16.13390886732981	0.2139602082389166	0.8340136838504781	0.923639034950828	S	P06737	PYGL	S838	PYGL_S838	2
This study (HEK293F TR)	2min	This study (HEK293F TR) 2min	P02545_S603	0.0299414161863786	15.08673861657626	0.213905133265475	0.8340557124731622	0.9236648491912032	S	P02545	LMNA	S603	LMNA_S603	2
This study (HEK293F TR)	2min	This study (HEK293F TR) 2min	Q8IYT8_S688	-0.0214812371601169	16.915190823836276	-0.2138580046433761	0.834091677526681	0.9236839473976932	S	Q8IYT8	ULK2	S688	ULK2_S688	2
This study (HEK293F TR)	2min	This study (HEK293F TR) 2min	Q14244_S315	0.0407699090438313	16.862519941951437	0.2137821041946527	0.834149599914566	0.923727360038252	S	Q14244	MAP7	S315	MAP7_S315	2
This study (HEK293F TR)	2min	This study (HEK293F TR) 2min	P08670_S438	-0.0443737256563601	17.419059284343156	-0.2136733433160973	0.8342326010517112	0.9237985420160816	S	P08670	VIM	S438	VIM_S438	2
This study (HEK293F TR)	2min	This study (HEK293F TR) 2min	Q96CP6_S47	-0.0182350835439208	18.36783163762683	-0.2136416724424899	0.8342567711484454	0.9238045749276872	S	Q96CP6	GRAMD1A	S47	GRAMD1A_S47	2
This study (HEK293F TR)	2min	This study (HEK293F TR) 2min	O43166_S1463	-0.0294895611095107	15.965466949940938	-0.2136003182757687	0.8342883314587108	0.9238187908522512	S	O43166	SIPA1L1	S1463	SIPA1L1_S1463	2
This study (HEK293F TR)	2min	This study (HEK293F TR) 2min	Q9Y2J4_S602	-0.0236241132951562	17.86205674385443	-0.2135622334133326	0.8343173969952776	0.923820766988187	S	Q9Y2J4	AMOTL2	S602	AMOTL2_S602	2
This study (HEK293F TR)	2min	This study (HEK293F TR) 2min	Q8IX21_S21	-0.0348567668570893	17.166709738358225	-0.2135489155782936	0.8343275609365985	0.923820766988187	S	Q8IX21	SLF2	S21	SLF2_S21	2
This study (HEK293F TR)	2min	This study (HEK293F TR) 2min	Q9UPS6_T985	0.0332529098880272	16.26901318649536	0.2134866164500385	0.8343751069665191	0.9238526816050836	T	Q9UPS6	SETD1B	T985	SETD1B_T985	2
This study (HEK293F TR)	2min	This study (HEK293F TR) 2min	Q8IYB3_S426	-0.0331639337162528	17.86672819867147	-0.2133617527978675	0.834470403621361	0.9238592436867588	S	Q8IYB3	SRRM1	S426	SRRM1_S426	2
This study (HEK293F TR)	2min	This study (HEK293F TR) 2min	Q5JSZ5_S219	-0.0633035807971253	13.17751936565522	-0.2133485493010809	0.8344804807654654	0.9238592436867588	S	Q5JSZ5	PRRC2B	S219	PRRC2B_S219	2
This study (HEK293F TR)	2min	This study (HEK293F TR) 2min	A1X283_S675	0.0319886776932527	18.38380090493705	0.2133298955573819	0.8344947176872123	0.9238592436867588	S	A1X283	SH3PXD2B	S675	SH3PXD2B_S675	2
This study (HEK293F TR)	2min	This study (HEK293F TR) 2min	Q9H0G5_S490	-0.0648512241995273	15.168798834079428	-0.2133244485612264	0.8344988749584674	0.9238592436867588	S	Q9H0G5	NSRP1	S490	NSRP1_S490	2
This study (HEK293F TR)	2min	This study (HEK293F TR) 2min	Q14181_S152	0.024268135386201	20.292054812652967	0.2133239828166925	0.8344992304255215	0.9238592436867588	S	Q14181	POLA2	S152	POLA2_S152	2
This study (HEK293F TR)	2min	This study (HEK293F TR) 2min	P54252_S260	-0.0211287553288901	15.711763506451415	-0.2133145488985076	0.8345064306193405	0.9238592436867588	S	P54252	ATXN3	S260	ATXN3_S260	2
This study (HEK293F TR)	2min	This study (HEK293F TR) 2min	Q9C0C9_S439	0.0306186646359414	16.577765893349074	0.2132432038695642	0.8345608833702584	0.9238592436867588	S	Q9C0C9	UBE2O	S439	UBE2O_S439	2
This study (HEK293F TR)	2min	This study (HEK293F TR) 2min	Q14693_S600	0.0367710127810223	15.04918315309916	0.213242282917825	0.8345615862751715	0.9238592436867588	S	Q14693	LPIN1	S600	LPIN1_S600	2
This study (HEK293F TR)	2min	This study (HEK293F TR) 2min	Q9P0U4_S248	-0.0310304816775826	17.443797553423618	-0.2132369257813182	0.8345656750456496	0.9238592436867588	S	Q9P0U4	CXXC1	S248	CXXC1_S248	2
This study (HEK293F TR)	2min	This study (HEK293F TR) 2min	Q8TF71_T25	-0.0265208095611875	14.346859532243103	-0.2132166501887878	0.8345811501950662	0.9238592436867588	T	Q8TF71	SLC16A10	T25	SLC16A10_T25	2
This study (HEK293F TR)	2min	This study (HEK293F TR) 2min	Q02952_S248	-0.0209093386443655	21.3167245315108	-0.2132090004806865	0.8345869887793056	0.9238592436867588	S	Q02952	AKAP12	S248	AKAP12_S248	2
This study (HEK293F TR)	2min	This study (HEK293F TR) 2min	P42694_S1311	0.0169442503910488	18.4965546228423	0.2131747852219074	0.8346131034528437	0.9238674256028728	S	P42694	HELZ	S1311	HELZ_S1311	2
This study (HEK293F TR)	2min	This study (HEK293F TR) 2min	P07197_S680	-0.0276578578294035	16.670082631065156	-0.2131120077587189	0.8346610186593062	0.9238790130491756	S	P07197	NEFM	S680	NEFM_S680	2
This study (HEK293F TR)	2min	This study (HEK293F TR) 2min	P07197_S685	-0.0276578578294035	16.670082631065156	-0.2131120077587189	0.8346610186593062	0.9238790130491756	S	P07197	NEFM	S685	NEFM_S685	2
This study (HEK293F TR)	2min	This study (HEK293F TR) 2min	P27816_S580	0.0271665521975492	15.814544954535508	0.2130822704299139	0.8346837160619782	0.9238834115086968	S	P27816	MAP4	S580	MAP4_S580	2
This study (HEK293F TR)	2min	This study (HEK293F TR) 2min	Q13554_S504	-0.0239821384593064	16.30690791337296	-0.213027408770157	0.8347255903427612	0.9239059585187408	S	Q13554	CAMK2B	S504	CAMK2B_S504	2
This study (HEK293F TR)	2min	This study (HEK293F TR) 2min	Q9NYJ7_S536	0.0275647264080554	14.849196353851692	0.212981988547671	0.8347602586523418	0.9239059585187408	S	Q9NYJ7	DLL3	S536	DLL3_S536	2
This study (HEK293F TR)	2min	This study (HEK293F TR) 2min	Q9NYJ7_T532	0.0275647264080554	14.849196353851692	0.212981988547671	0.8347602586523418	0.9239059585187408	T	Q9NYJ7	DLL3	T532	DLL3_T532	2
This study (HEK293F TR)	2min	This study (HEK293F TR) 2min	Q12923_S1024	-0.0478417947277627	17.40218852576225	-0.2128572891349598	0.8348554409709338	0.9239905799032992	S	Q12923	PTPN13	S1024	PTPN13_S1024	2
This study (HEK293F TR)	2min	This study (HEK293F TR) 2min	Q13625_S736	0.0221094447893648	17.002801280532548	0.2127798353331355	0.8349145623647409	0.924017425615362	S	Q13625	TP53BP2	S736	TP53BP2_S736	2
This study (HEK293F TR)	2min	This study (HEK293F TR) 2min	P28290_S385	0.0532396987585652	14.671531916061346	0.2127524927529444	0.8349354335266919	0.924017425615362	S	P28290	ITPRID2	S385	ITPRID2_S385	2
This study (HEK293F TR)	2min	This study (HEK293F TR) 2min	Q9ULU4_S655	0.0210126041973062	19.979357462500104	0.2127519128465295	0.8349358761827723	0.924017425615362	S	Q9ULU4	ZMYND8	S655	ZMYND8_S655	2
This study (HEK293F TR)	2min	This study (HEK293F TR) 2min	O43572_S548	0.0335811218188784	14.290296470889809	0.2126112736882739	0.8350432310642194	0.9241155078924748	S	O43572	AKAP10	S548	AKAP10_S548	2
This study (HEK293F TR)	2min	This study (HEK293F TR) 2min	Q9Y5V3_S262	0.0613373298475927	17.146392009358937	0.2125526131415706	0.8350880097707213	0.9241443362814368	S	Q9Y5V3	MAGED1	S262	MAGED1_S262	2
This study (HEK293F TR)	2min	This study (HEK293F TR) 2min	Q13017_S1173	0.0203601181818662	21.145008432383538	0.212455152316513	0.8351624081154273	0.9241869710632172	S	Q13017	ARHGAP5	S1173	ARHGAP5_S1173	2
This study (HEK293F TR)	2min	This study (HEK293F TR) 2min	Q7Z4S6_S1274	-0.0861325913712143	16.042679170045158	-0.2124530726289476	0.835163995697644	0.9241869710632172	S	Q7Z4S6	KIF21A	S1274	KIF21A_S1274	2
This study (HEK293F TR)	2min	This study (HEK293F TR) 2min	Q13427_S386	0.033003792465557	16.432282707937954	0.2124004828572909	0.8352041416836149	0.9241961482310572	S	Q13427	PPIG	S386	PPIG_S386	2
This study (HEK293F TR)	2min	This study (HEK293F TR) 2min	Q9C0C2_S387	-0.0198783296681845	17.551068940680196	-0.2123931376077592	0.8352097489394503	0.9241961482310572	S	Q9C0C2	TNKS1BP1	S387	TNKS1BP1_S387	2
This study (HEK293F TR)	2min	This study (HEK293F TR) 2min	Q7KZI7_S449	0.0413662873755598	18.792726607209936	0.2123605021197539	0.8352346625064555	0.9242029904257628	S	Q7KZI7	MARK2	S449	MARK2_S449	2
This study (HEK293F TR)	2min	This study (HEK293F TR) 2min	Q9BVC5_S155	-0.0431890757091935	15.098830888534978	-0.2122704460642659	0.8353034112566922	0.9242456291343728	S	Q9BVC5	C2orf49	S155	C2orf49_S155	2
This study (HEK293F TR)	2min	This study (HEK293F TR) 2min	Q9NYV4_S102	-0.0541044245202613	12.945424394409809	-0.2122364165781325	0.83532938971843	0.9242456291343728	S	Q9NYV4	CDK12	S102	CDK12_S102	2
This study (HEK293F TR)	2min	This study (HEK293F TR) 2min	Q9NYV4_S105	-0.0541044245202613	12.945424394409809	-0.2122364165781325	0.83532938971843	0.9242456291343728	S	Q9NYV4	CDK12	S105	CDK12_S105	2
This study (HEK293F TR)	2min	This study (HEK293F TR) 2min	P06400_T373	0.0218089364176812	16.453772024620797	0.2121343151388991	0.835407336224564	0.9243034169080953	T	P06400	RB1	T373	RB1_T373	2
This study (HEK293F TR)	2min	This study (HEK293F TR) 2min	Q8TAQ2_S369	0.0668254312877891	18.640836686557314	0.212118929016932	0.8354190824892535	0.9243034169080953	S	Q8TAQ2	SMARCC2	S369	SMARCC2_S369	2
This study (HEK293F TR)	2min	This study (HEK293F TR) 2min	Q9UKV5_S507	0.0200962591335205	16.589335779383394	0.2120475290916162	0.8354735920484149	0.9243429998978662	S	Q9UKV5	AMFR	S507	AMFR_S507	2
This study (HEK293F TR)	2min	This study (HEK293F TR) 2min	Q6PJI9_S361	0.0196323197550505	15.346439297735586	0.2120102728624219	0.8355020352966472	0.9243537427722526	S	Q6PJI9	WDR59	S361	WDR59_S361	2
This study (HEK293F TR)	2min	This study (HEK293F TR) 2min	Q96AY4_S2096	0.0325995073667471	15.845506314664489	0.2119106423070434	0.8355780993780939	0.9243990929051484	S	Q96AY4	TTC28	S2096	TTC28_S2096	2
This study (HEK293F TR)	2min	This study (HEK293F TR) 2min	P49792_S1832	-0.031783371706954	17.48008839133931	-0.2119075051121853	0.8355804945332757	0.9243990929051484	S	P49792	RANBP2	S1832	RANBP2_S1832	2
This study (HEK293F TR)	2min	This study (HEK293F TR) 2min	P28290_S1134	-0.0219947944188056	17.861338097879482	-0.2118327140545873	0.8356375957935704	0.9244038033806042	S	P28290	ITPRID2	S1134	ITPRID2_S1134	2
This study (HEK293F TR)	2min	This study (HEK293F TR) 2min	Q9NRA8_S201	-0.0315647600150281	15.772323608168753	-0.2118043807202286	0.8356592278999281	0.9244038033806042	S	Q9NRA8	EIF4ENIF1	S201	EIF4ENIF1_S201	2
This study (HEK293F TR)	2min	This study (HEK293F TR) 2min	Q9ULC8_S434	0.0613364529632836	13.838120244809414	0.2117799450771987	0.8356778842853778	0.9244038033806042	S	Q9ULC8	ZDHHC8	S434	ZDHHC8_S434	2
This study (HEK293F TR)	2min	This study (HEK293F TR) 2min	Q9ULC8_S438	0.0613364529632836	13.838120244809414	0.2117799450771987	0.8356778842853778	0.9244038033806042	S	Q9ULC8	ZDHHC8	S438	ZDHHC8_S438	2
This study (HEK293F TR)	2min	This study (HEK293F TR) 2min	Q9UHD8_S4	0.0441266739644756	15.127166212337777	0.2117792386538864	0.83567842363453	0.9244038033806042	S	Q9UHD8	SEPTIN9	S4	SEPTIN9_S4	2
This study (HEK293F TR)	2min	This study (HEK293F TR) 2min	Q12888_S830	0.0173508449838308	18.11133997982792	0.2117056153039423	0.8357346350121588	0.9244353134606842	S	Q12888	TP53BP1	S830	TP53BP1_S830	2
This study (HEK293F TR)	2min	This study (HEK293F TR) 2min	Q12888_S1326	-0.0249088719529861	16.225216102740493	-0.2116828017847205	0.8357520533098761	0.9244353134606842	S	Q12888	TP53BP1	S1326	TP53BP1_S1326	2
This study (HEK293F TR)	2min	This study (HEK293F TR) 2min	P52746_S1086	0.0600558725895705	15.15008364839169	0.2116683151849355	0.8357631139874171	0.9244353134606842	S	P52746	ZNF142	S1086	ZNF142_S1086	2
This study (HEK293F TR)	2min	This study (HEK293F TR) 2min	Q7Z6E9_S768	0.0343750378551952	20.691741621728774	0.2115806569781828	0.8358300427662766	0.924467896534932	S	Q7Z6E9	RBBP6	S768	RBBP6_S768	2
This study (HEK293F TR)	2min	This study (HEK293F TR) 2min	Q7Z6E9_S770	0.0343750378551952	20.691741621728774	0.2115806569781828	0.8358300427662766	0.924467896534932	S	Q7Z6E9	RBBP6	S770	RBBP6_S770	2
This study (HEK293F TR)	2min	This study (HEK293F TR) 2min	P46100_S1156	0.0267302980808779	19.35950412612297	0.2114754120270316	0.8359104011373353	0.9245360527944666	S	P46100	ATRX	S1156	ATRX_S1156	2
This study (HEK293F TR)	2min	This study (HEK293F TR) 2min	Q96IZ0_S108	-0.031631410033956	18.15572259930374	-0.2114373954882169	0.8359394286288209	0.924538910949514	S	Q96IZ0	PAWR	S108	PAWR_S108	2
This study (HEK293F TR)	2min	This study (HEK293F TR) 2min	P07900_S453	-0.0259098730168183	15.972034589680614	-0.2113657555439372	0.8359941299212452	0.924538910949514	S	P07900	HSP90AA1	S453	HSP90AA1_S453	2
This study (HEK293F TR)	2min	This study (HEK293F TR) 2min	O95873_S74	-0.0700786274475273	15.686076274927863	-0.2113241961718103	0.8360258633438606	0.924538910949514	S	O95873	C6orf47	S74	C6orf47_S74	2
This study (HEK293F TR)	2min	This study (HEK293F TR) 2min	Q9UGR2_S380	0.0692984299619077	16.280432925332132	0.2113177828473805	0.8360307603823378	0.924538910949514	S	Q9UGR2	ZC3H7B	S380	ZC3H7B_S380	2
This study (HEK293F TR)	2min	This study (HEK293F TR) 2min	Q9UGR2_S383	0.0692984299619077	16.280432925332132	0.2113177828473805	0.8360307603823378	0.924538910949514	S	Q9UGR2	ZC3H7B	S383	ZC3H7B_S383	2
This study (HEK293F TR)	2min	This study (HEK293F TR) 2min	Q8IYB3_T435	0.0243717754042549	17.388463845372232	0.2113149845167705	0.8360328971130098	0.924538910949514	T	Q8IYB3	SRRM1	T435	SRRM1_T435	2
This study (HEK293F TR)	2min	This study (HEK293F TR) 2min	P10636_S717	0.0293768635685118	22.34616587484159	0.2112589702276664	0.8360756684171692	0.924538910949514	S	P10636	MAPT	S717	MAPT_S717	2
This study (HEK293F TR)	2min	This study (HEK293F TR) 2min	O94880_S290	0.0193228542922128	20.262872782185923	0.2112208925257304	0.8361047440407647	0.924538910949514	S	O94880	PHF14	S290	PHF14_S290	2
This study (HEK293F TR)	2min	This study (HEK293F TR) 2min	Q7Z7A4_S448	0.0298078310950824	14.273693148771953	0.2112054054661406	0.8361165698241741	0.924538910949514	S	Q7Z7A4	PXK	S448	PXK_S448	2
This study (HEK293F TR)	2min	This study (HEK293F TR) 2min	Q13435_S344	0.0249800779689444	17.63696959913641	0.2111392911821536	0.8361670545818519	0.924538910949514	S	Q13435	SF3B2	S344	SF3B2_S344	2
This study (HEK293F TR)	2min	This study (HEK293F TR) 2min	Q8TES7_S403	0.0274182340696746	16.84421434035377	0.2111379738546469	0.8361680604986574	0.924538910949514	S	Q8TES7	FBF1	S403	FBF1_S403	2
This study (HEK293F TR)	2min	This study (HEK293F TR) 2min	Q14847_S118	0.0533252563352064	16.724923922997828	0.2111086427082831	0.8361904579629162	0.924538910949514	S	Q14847	LASP1	S118	LASP1_S118	2
This study (HEK293F TR)	2min	This study (HEK293F TR) 2min	Q14847_T113	0.0533252563352064	16.724923922997828	0.2111086427082831	0.8361904579629162	0.924538910949514	T	Q14847	LASP1	T113	LASP1_T113	2
This study (HEK293F TR)	2min	This study (HEK293F TR) 2min	Q8NI08_S181	-0.0206344967795182	15.265991698121336	-0.2110959148553619	0.8362001770850038	0.924538910949514	S	Q8NI08	NCOA7	S181	NCOA7_S181	2
This study (HEK293F TR)	2min	This study (HEK293F TR) 2min	Q9P267_S433	0.0291063221529395	15.047496932750937	0.2110794144292042	0.8362127770254315	0.924538910949514	S	Q9P267	MBD5	S433	MBD5_S433	2
This study (HEK293F TR)	2min	This study (HEK293F TR) 2min	Q9P267_S441	0.0291063221529395	15.047496932750937	0.2110794144292042	0.8362127770254315	0.924538910949514	S	Q9P267	MBD5	S441	MBD5_S441	2
This study (HEK293F TR)	2min	This study (HEK293F TR) 2min	Q86UU1_S157	-0.0191058706785618	16.761602625077575	-0.2110539002523953	0.8362322600762544	0.9245397358042264	S	Q86UU1	PHLDB1	S157	PHLDB1_S157	2
This study (HEK293F TR)	2min	This study (HEK293F TR) 2min	Q15149_S4386	0.0215244949164201	20.152174834675403	0.2109207527593587	0.8363339355531125	0.9246314306647226	S	Q15149	PLEC	S4386	PLEC_S4386	2
This study (HEK293F TR)	2min	This study (HEK293F TR) 2min	O75909_S300	0.0270678006903786	13.61536169171528	0.210754812817436	0.836460656641548	0.92475081064402	S	O75909	CCNK	S300	CCNK_S300	2
This study (HEK293F TR)	2min	This study (HEK293F TR) 2min	Q96ER3_S376	0.0488327902295928	15.81038251737672	0.2106802922500499	0.8365175662967796	0.9247702796041368	S	Q96ER3	SAAL1	S376	SAAL1_S376	2
This study (HEK293F TR)	2min	This study (HEK293F TR) 2min	Q9Y5P4_S376	0.0267365108828983	15.094144211621687	0.2106460105230358	0.8365437467915295	0.9247702796041368	S	Q9Y5P4	CERT1	S376	CERT1_S376	2
This study (HEK293F TR)	2min	This study (HEK293F TR) 2min	Q9Y2K2_T469	0.0299760239399944	14.177294816413324	0.2106385532513881	0.8365494418367222	0.9247702796041368	T	Q9Y2K2	SIK3	T469	SIK3_T469	2
This study (HEK293F TR)	2min	This study (HEK293F TR) 2min	P10636_T492	0.0369448700481207	19.50080035805616	0.2106113675494922	0.8365702033720289	0.9247702796041368	T	P10636	MAPT	T492	MAPT_T492	2
This study (HEK293F TR)	2min	This study (HEK293F TR) 2min	O95251_T128	0.0325886079723432	21.150561461069024	0.2106090475215313	0.836571975167498	0.9247702796041368	T	O95251	KAT7	T128	KAT7_T128	2
This study (HEK293F TR)	2min	This study (HEK293F TR) 2min	Q8WWM7_T421	-0.0455262195029035	18.119404432379383	-0.2104935618674443	0.8366601722463899	0.9248470558527178	T	Q8WWM7	ATXN2L	T421	ATXN2L_T421	2
This study (HEK293F TR)	2min	This study (HEK293F TR) 2min	P46821_S1265	0.0214097222143507	22.77143065919502	0.2104570448092096	0.8366880610203776	0.9248571651454668	S	P46821	MAP1B	S1265	MAP1B_S1265	2
This study (HEK293F TR)	2min	This study (HEK293F TR) 2min	Q7Z460_S600	0.0214991384909595	20.298227683455423	0.2103533580427863	0.8367672498386541	0.9249239786915034	S	Q7Z460	CLASP1	S600	CLASP1_S600	2
This study (HEK293F TR)	2min	This study (HEK293F TR) 2min	Q9H4I2_T910	0.0478334575451668	14.749869963126203	0.2103033011682632	0.8368054805005174	0.9249455169986568	T	Q9H4I2	ZHX3	T910	ZHX3_T910	2
This study (HEK293F TR)	2min	This study (HEK293F TR) 2min	Q9UPN4_S381	0.0288639801929164	18.98576922436192	0.2102411023841866	0.8368529850821025	0.924963038237768	S	Q9UPN4	CEP131	S381	CEP131_S381	2
This study (HEK293F TR)	2min	This study (HEK293F TR) 2min	Q9C0E2_S524	0.0263316025924975	15.220129402477363	0.2102134582082985	0.8368740986516449	0.924963038237768	S	Q9C0E2	XPO4	S524	XPO4_S524	2
This study (HEK293F TR)	2min	This study (HEK293F TR) 2min	Q9BZE9_S500	0.0275981308697303	16.469108610936885	0.2102089146826705	0.8368775688362465	0.924963038237768	S	Q9BZE9	ASPSCR1	S500	ASPSCR1_S500	2
This study (HEK293F TR)	2min	This study (HEK293F TR) 2min	P46821_S1144	0.0219828345992922	17.387044138513847	0.2101457600901276	0.8369258044554685	0.9249956315208014	S	P46821	MAP1B	S1144	MAP1B_S1144	2
This study (HEK293F TR)	2min	This study (HEK293F TR) 2min	Q86VR2_S320	-0.0180196088548001	21.9939539221734	-0.2100802516681845	0.8369758385880361	0.9250003420820396	S	Q86VR2	RETREG3	S320	RETREG3_S320	2
This study (HEK293F TR)	2min	This study (HEK293F TR) 2min	P09651_Y347	0.0354972826276593	14.918395330640166	0.2100469339656509	0.837001286323072	0.9250003420820396	Y	P09651	HNRNPA1	Y347	HNRNPA1_Y347	2
This study (HEK293F TR)	2min	This study (HEK293F TR) 2min	Q6P9B6_S440	0.0279588763480518	16.87894897259635	0.2100324450911175	0.8370123528433838	0.9250003420820396	S	Q6P9B6	MEAK7	S440	MEAK7_S440	2
This study (HEK293F TR)	2min	This study (HEK293F TR) 2min	Q6P9B6_S443	0.0279588763480518	16.87894897259635	0.2100324450911175	0.8370123528433838	0.9250003420820396	S	Q6P9B6	MEAK7	S443	MEAK7_S443	2
This study (HEK293F TR)	2min	This study (HEK293F TR) 2min	P52569_S446	0.0484351403484453	17.349600731356887	0.2100100921060591	0.8370294259978432	0.9250003420820396	S	P52569	SLC7A2	S446	SLC7A2_S446	2
This study (HEK293F TR)	2min	This study (HEK293F TR) 2min	Q5T200_S877	-0.0697564145066067	20.604738721149992	-0.2099929167887627	0.8370425445211104	0.9250003420820396	S	Q5T200	ZC3H13	S877	ZC3H13_S877	2
This study (HEK293F TR)	2min	This study (HEK293F TR) 2min	Q96NE9_S510	-0.0247148565162227	16.895064908654998	-0.2098843804595302	0.8371254458470414	0.9250712369979076	S	Q96NE9	FRMD6	S510	FRMD6_S510	2
This study (HEK293F TR)	2min	This study (HEK293F TR) 2min	Q9BZH6_S209	-0.026481605548124	21.5144556849504	-0.2096924879537952	0.837272020572896	0.9252122934781218	S	Q9BZH6	WDR11	S209	WDR11_S209	2
This study (HEK293F TR)	2min	This study (HEK293F TR) 2min	O95613_S2370	0.035302449863547	14.190761009750084	0.2096390956622726	0.8373128047455058	0.9252122934781218	S	O95613	PCNT	S2370	PCNT_S2370	2
This study (HEK293F TR)	2min	This study (HEK293F TR) 2min	Q9BQG0_S1314	0.0540478103824177	19.04773766083944	0.2095884011215053	0.8373515286719676	0.9252122934781218	S	Q9BQG0	MYBBP1A	S1314	MYBBP1A_S1314	2
This study (HEK293F TR)	2min	This study (HEK293F TR) 2min	P08397_S15	-0.0489898271564754	12.4662113047047	-0.209575682364307	0.8373612441902964	0.9252122934781218	S	P08397	HMBS	S15	HMBS_S15	2
This study (HEK293F TR)	2min	This study (HEK293F TR) 2min	Q13523_T259	-0.0421241228767961	19.8642688021734	-0.2095735581245672	0.8373628668429142	0.9252122934781218	T	Q13523	PRP4K	T259	PRP4K_T259	2
This study (HEK293F TR)	2min	This study (HEK293F TR) 2min	Q4VCS5_S305	0.0214788654284383	18.962470328848188	0.2095699853789537	0.8373655959740179	0.9252122934781218	S	Q4VCS5	AMOT	S305	AMOT_S305	2
This study (HEK293F TR)	2min	This study (HEK293F TR) 2min	Q15652_S379	0.0299188659986135	18.357236681663903	0.2095116354728357	0.8374101683204739	0.9252408234720244	S	Q15652	JMJD1C	S379	JMJD1C_S379	2
This study (HEK293F TR)	2min	This study (HEK293F TR) 2min	Q92766_S1271	0.0228911062811185	16.155349857129153	0.2094578007969642	0.8374512920912508	0.9252412342256936	S	Q92766	RREB1	S1271	RREB1_S1271	2
This study (HEK293F TR)	2min	This study (HEK293F TR) 2min	Q6FIF0_S125	0.0553968432948011	17.955525000154363	0.209455559219877	0.8374530044204015	0.9252412342256936	S	Q6FIF0	ZFAND6	S125	ZFAND6_S125	2
This study (HEK293F TR)	2min	This study (HEK293F TR) 2min	Q9H5H4_S144	-0.0271474152215596	15.506192418992736	-0.2094375079425695	0.8374667937293624	0.9252412342256936	S	Q9H5H4	ZNF768	S144	ZNF768_S144	2
This study (HEK293F TR)	2min	This study (HEK293F TR) 2min	Q9NYF8_S196	0.0387708052877187	18.697604603898835	0.2093305350795145	0.8375485110842729	0.9253107982542882	S	Q9NYF8	BCLAF1	S196	BCLAF1_S196	2
This study (HEK293F TR)	2min	This study (HEK293F TR) 2min	Q99959_S151	-0.02425503776346	22.60059036410732	-0.2092244734579786	0.8376295342787935	0.9253795922872674	S	Q99959	PKP2	S151	PKP2_S151	2
This study (HEK293F TR)	2min	This study (HEK293F TR) 2min	Q6P1N0_T120	-0.0251967961742121	15.811046526630662	-0.2091997539656461	0.8376484184113578	0.925379736027575	T	Q6P1N0	CC2D1A	T120	CC2D1A_T120	2
This study (HEK293F TR)	2min	This study (HEK293F TR) 2min	Q9Y2I1_S467	0.0369703888115253	16.15896333145619	0.2090717960318543	0.8377461718791112	0.9254670075455824	S	Q9Y2I1	NISCH	S467	NISCH_S467	2
This study (HEK293F TR)	2min	This study (HEK293F TR) 2min	Q14978_S643	-0.0563451925927438	18.195093567540347	-0.2089949781171917	0.8378048582792745	0.9254819177775018	S	Q14978	NOLC1	S643	NOLC1_S643	2
This study (HEK293F TR)	2min	This study (HEK293F TR) 2min	Q3T8J9_S1391	-0.0723458874901652	15.833437228082516	-0.2089689218066473	0.8378247646873298	0.9254819177775018	S	Q3T8J9	GON4L	S1391	GON4L_S1391	2
This study (HEK293F TR)	2min	This study (HEK293F TR) 2min	Q3T8J9_S1392	-0.0723458874901652	15.833437228082516	-0.2089689218066473	0.8378247646873298	0.9254819177775018	S	Q3T8J9	GON4L	S1392	GON4L_S1392	2
This study (HEK293F TR)	2min	This study (HEK293F TR) 2min	Q9P219_S1568	-0.0276259460607342	15.943781982136464	-0.2089238319477817	0.8378592125538762	0.9254819177775018	S	Q9P219	CCDC88C	S1568	CCDC88C_S1568	2
This study (HEK293F TR)	2min	This study (HEK293F TR) 2min	Q9P219_S1571	-0.0276259460607342	15.943781982136464	-0.2089238319477817	0.8378592125538762	0.9254819177775018	S	Q9P219	CCDC88C	S1571	CCDC88C_S1571	2
This study (HEK293F TR)	2min	This study (HEK293F TR) 2min	Q96EV2_S752	0.051384995636333	14.70812083830883	0.2089068253380706	0.8378722053980616	0.9254819177775018	S	Q96EV2	RBM33	S752	RBM33_S752	2
This study (HEK293F TR)	2min	This study (HEK293F TR) 2min	Q8TF71_S15	-0.0234039982681082	17.134027799110896	-0.2088689181181975	0.8379011662344146	0.9254931892978916	S	Q8TF71	SLC16A10	S15	SLC16A10_S15	2
This study (HEK293F TR)	2min	This study (HEK293F TR) 2min	O75145_S639	0.0175490145857146	17.699360615514536	0.2087982307888434	0.8379551714915328	0.9255321221942674	S	O75145	PPFIA3	S639	PPFIA3_S639	2
This study (HEK293F TR)	2min	This study (HEK293F TR) 2min	Q9P2F8_S1262	0.0219986629423658	15.69694397796043	0.2087117947530541	0.8380212099564609	0.925578147443509	S	Q9P2F8	SIPA1L2	S1262	SIPA1L2_S1262	2
This study (HEK293F TR)	2min	This study (HEK293F TR) 2min	P24928_T1880	-0.0353462213035609	15.38267442477336	-0.2086945861277005	0.8380343577647531	0.925578147443509	T	P24928	POLR2A	T1880	POLR2A_T1880	2
This study (HEK293F TR)	2min	This study (HEK293F TR) 2min	Q9BXF6_S296	-0.0448654623498896	13.945576715354706	-0.2086663488285986	0.8380559318580844	0.925581257597275	S	Q9BXF6	RAB11FIP5	S296	RAB11FIP5_S296	2
This study (HEK293F TR)	2min	This study (HEK293F TR) 2min	Q7Z3K3_T255	-0.0214171992122285	15.33649427357626	-0.2086371753179512	0.8380782213871014	0.925583528579518	T	Q7Z3K3	POGZ	T255	POGZ_T255	2
This study (HEK293F TR)	2min	This study (HEK293F TR) 2min	Q9UPT5_S244	-0.0214895335681539	16.20305410242223	-0.2086145546915506	0.8380955043958469	0.925583528579518	S	Q9UPT5	EXOC7	S244	EXOC7_S244	2
This study (HEK293F TR)	2min	This study (HEK293F TR) 2min	Q15042_T542	0.0371295700636338	15.737839496267169	0.2085868444216824	0.8381166762030783	0.925586194133583	T	Q15042	RAB3GAP1	T542	RAB3GAP1_T542	2
This study (HEK293F TR)	2min	This study (HEK293F TR) 2min	Q12906_S382	0.029135324527072	21.900160070847893	0.2084420236947432	0.838227327448196	0.925687675259648	S	Q12906	ILF3	S382	ILF3_S382	2
This study (HEK293F TR)	2min	This study (HEK293F TR) 2min	Q09666_S5762	-0.0198487735436181	17.26235719643498	-0.2083861478366531	0.8382700207322551	0.9257141048518792	S	Q09666	AHNAK	S5762	AHNAK_S5762	2
This study (HEK293F TR)	2min	This study (HEK293F TR) 2min	Q9UJD0_T108	-0.026568399161162	15.998002887508576	-0.208355033359491	0.8382937947236022	0.9257196408711748	T	Q9UJD0	RIMS3	T108	RIMS3_T108	2
This study (HEK293F TR)	2min	This study (HEK293F TR) 2min	Q6ZU80_S108	-0.0200462997966859	18.090233098422555	-0.2082710274180418	0.8383579829239448	0.92572486464892	S	Q6ZU80	CEP128	S108	CEP128_S108	2
This study (HEK293F TR)	2min	This study (HEK293F TR) 2min	Q86W92_S579	0.018359771400263	19.29418154876618	0.2082697326406083	0.8383589722614402	0.92572486464892	S	Q86W92	PPFIBP1	S579	PPFIBP1_S579	2
This study (HEK293F TR)	2min	This study (HEK293F TR) 2min	O00429_S596	-0.0396935184235491	13.961341647510178	-0.2082639268119305	0.8383634084899563	0.92572486464892	S	O00429	DNM1L	S596	DNM1L_S596	2
This study (HEK293F TR)	2min	This study (HEK293F TR) 2min	Q14157_S340	-0.0304800282979194	17.958727087723588	-0.208250629166106	0.8383735692310215	0.92572486464892	S	Q14157	UBAP2L	S340	UBAP2L_S340	2
This study (HEK293F TR)	2min	This study (HEK293F TR) 2min	Q9UQ35_S1987	0.0899880409721429	13.65821084164432	0.2081586457202048	0.8384438546793499	0.9257407469788772	S	Q9UQ35	SRRM2	S1987	SRRM2_S1987	2
This study (HEK293F TR)	2min	This study (HEK293F TR) 2min	Q9UQ35_T1986	0.0899880409721429	13.65821084164432	0.2081586457202048	0.8384438546793499	0.9257407469788772	T	Q9UQ35	SRRM2	T1986	SRRM2_T1986	2
This study (HEK293F TR)	2min	This study (HEK293F TR) 2min	Q13325_S128	-0.0199165772387353	16.210445858468347	-0.2081581454784851	0.8384442369228872	0.9257407469788772	S	Q13325	IFIT5	S128	IFIT5_S128	2
This study (HEK293F TR)	2min	This study (HEK293F TR) 2min	P51858_S107	-0.0284095666829102	17.88540118057197	-0.2080028731800564	0.8385628852989255	0.925841690583852	S	P51858	HDGF	S107	HDGF_S107	2
This study (HEK293F TR)	2min	This study (HEK293F TR) 2min	P04792_S199	0.0512164199613671	18.88711534349577	0.2079893900028689	0.8385731884071401	0.925841690583852	S	P04792	HSPB1	S199	HSPB1_S199	2
This study (HEK293F TR)	2min	This study (HEK293F TR) 2min	Q9NVI1_S407	0.0296018864327169	15.609080357131932	0.2079509565010268	0.8386025573624882	0.9258533995913736	S	Q9NVI1	FANCI	S407	FANCI_S407	2
This study (HEK293F TR)	2min	This study (HEK293F TR) 2min	Q8NF91_S6430	-0.040572731585236	19.947075611688067	-0.2078928459647333	0.8386469630006976	0.925881708850034	S	Q8NF91	SYNE1	S6430	SYNE1_S6430	2
This study (HEK293F TR)	2min	This study (HEK293F TR) 2min	Q5JSZ5_S1480	-0.0320611487305164	14.805535611959376	-0.2077659443843901	0.8387439378802095	0.9259473093977189	S	Q5JSZ5	PRRC2B	S1480	PRRC2B_S1480	2
This study (HEK293F TR)	2min	This study (HEK293F TR) 2min	Q96B97_S587	-0.0245868700474076	16.486748758222944	-0.207740953615229	0.8387630354987987	0.9259473093977189	S	Q96B97	SH3KBP1	S587	SH3KBP1_S587	2
This study (HEK293F TR)	2min	This study (HEK293F TR) 2min	Q96RK0_S562	-0.057657405882967	16.079241768030652	-0.2077406030247635	0.838763303416201	0.9259473093977189	S	Q96RK0	CIC	S562	CIC_S562	2
This study (HEK293F TR)	2min	This study (HEK293F TR) 2min	Q9UL36_T440	-0.0285771962686283	16.25084968796999	-0.2077050084827185	0.838790504485499	0.9259473093977189	T	Q9UL36	ZNF236	T440	ZNF236_T440	2
This study (HEK293F TR)	2min	This study (HEK293F TR) 2min	O60869_T58	0.0856742180086875	18.059708634204444	0.2076923076423229	0.8388002104202954	0.9259473093977189	T	O60869	EDF1	T58	EDF1_T58	2
This study (HEK293F TR)	2min	This study (HEK293F TR) 2min	Q9UKJ3_S439	0.0373486977400503	16.132757474092696	0.207509187278569	0.8389401533794474	0.9260810735615675	S	Q9UKJ3	GPATCH8	S439	GPATCH8_S439	2
This study (HEK293F TR)	2min	This study (HEK293F TR) 2min	Q01844_S286	0.0552484004233733	17.562039406168935	0.2074563397601996	0.8389805412031435	0.9260957959552965	S	Q01844	EWSR1	S286	EWSR1_S286	2
This study (HEK293F TR)	2min	This study (HEK293F TR) 2min	P98175_S687	-0.0511039140003113	15.661245902521886	-0.2074180601429281	0.8390097960519145	0.9260957959552965	S	P98175	RBM10	S687	RBM10_S687	2
This study (HEK293F TR)	2min	This study (HEK293F TR) 2min	P98175_T689	-0.0511039140003113	15.661245902521886	-0.2074180601429281	0.8390097960519145	0.9260957959552965	T	P98175	RBM10	T689	RBM10_T689	2
This study (HEK293F TR)	2min	This study (HEK293F TR) 2min	Q7Z417_S373	0.0469379404663268	13.929902291807688	0.2073773411457556	0.8390409154488747	0.9261014020647254	S	Q7Z417	NUFIP2	S373	NUFIP2_S373	2
This study (HEK293F TR)	2min	This study (HEK293F TR) 2min	Q04637_T1135	-0.0357918854116316	15.142975489194578	-0.2073622979023486	0.8390524122834758	0.9261014020647254	T	Q04637	EIF4G1	T1135	EIF4G1_T1135	2
This study (HEK293F TR)	2min	This study (HEK293F TR) 2min	Q14152_S882	0.0316352461960747	16.80794624635089	0.2073161608330454	0.8390876728892172	0.9261050360725078	S	Q14152	EIF3A	S882	EIF3A_S882	2
This study (HEK293F TR)	2min	This study (HEK293F TR) 2min	P36507_T394	-0.0316915434862679	17.657691133999595	-0.2073088737175314	0.8390932421557993	0.9261050360725078	T	P36507	MAP2K2	T394	MAP2K2_T394	2
This study (HEK293F TR)	2min	This study (HEK293F TR) 2min	Q9UHR4_Y274	-0.0441775752509627	16.21575630757201	-0.2071355708547044	0.8392256936416091	0.9261152002552988	Y	Q9UHR4	BAIAP2L1	Y274	BAIAP2L1_Y274	2
This study (HEK293F TR)	2min	This study (HEK293F TR) 2min	Q12834_S41	0.0462741791082557	13.97019163959494	0.207099376654759	0.8392533567016754	0.9261152002552988	S	Q12834	CDC20	S41	CDC20_S41	2
This study (HEK293F TR)	2min	This study (HEK293F TR) 2min	Q9BUH8_S455	0.0196378878294076	17.459772058196716	0.2070964095867727	0.8392556244279464	0.9261152002552988	S	Q9BUH8	BEGAIN	S455	BEGAIN_S455	2
This study (HEK293F TR)	2min	This study (HEK293F TR) 2min	Q9H6F5_S80	0.0160237416865953	19.881856562385742	0.2070827455347528	0.8392660678647976	0.9261152002552988	S	Q9H6F5	CCDC86	S80	CCDC86_S80	2
This study (HEK293F TR)	2min	This study (HEK293F TR) 2min	Q8IXZ2_S412	-0.0296018690152504	14.021017766315277	-0.2070772951639301	0.8392702335928434	0.9261152002552988	S	Q8IXZ2	ZC3H3	S412	ZC3H3_S412	2
This study (HEK293F TR)	2min	This study (HEK293F TR) 2min	P42694_S1282	0.064107936721891	15.920078201716072	0.2070662090204349	0.8392787067675056	0.9261152002552988	S	P42694	HELZ	S1282	HELZ_S1282	2
This study (HEK293F TR)	2min	This study (HEK293F TR) 2min	P42694_S1287	0.064107936721891	15.920078201716072	0.2070662090204349	0.8392787067675056	0.9261152002552988	S	P42694	HELZ	S1287	HELZ_S1287	2
This study (HEK293F TR)	2min	This study (HEK293F TR) 2min	P35658_S1185	0.0395333500893855	17.306880141848005	0.2070660228876626	0.839278849029553	0.9261152002552988	S	P35658	NUP214	S1185	NUP214_S1185	2
This study (HEK293F TR)	2min	This study (HEK293F TR) 2min	Q8NEY1_S1378	0.0255339083542942	16.247260138254948	0.2070272282675828	0.8393085000468018	0.9261152002552988	S	Q8NEY1	NAV1	S1378	NAV1_S1378	2
This study (HEK293F TR)	2min	This study (HEK293F TR) 2min	Q86X95_S392	-0.033071397987527	17.557093434284297	-0.2070217954654428	0.8393126523984215	0.9261152002552988	S	Q86X95	CIR1	S392	CIR1_S392	2
This study (HEK293F TR)	2min	This study (HEK293F TR) 2min	Q14008_S1469	-0.0767421011635018	15.861541846577516	-0.2070171559250909	0.8393161984551358	0.9261152002552988	S	Q14008	CKAP5	S1469	CKAP5_S1469	2
This study (HEK293F TR)	2min	This study (HEK293F TR) 2min	Q12756_S1427	0.0206994920515199	16.658731972331097	0.2070021358568196	0.8393276784998217	0.9261152002552988	S	Q12756	KIF1A	S1427	KIF1A_S1427	2
This study (HEK293F TR)	2min	This study (HEK293F TR) 2min	P0DJ93_S67	0.0223258655411999	14.21182705677377	0.2069203641758424	0.8393901783934702	0.9261462244562924	S	P0DJ93	SMIM13	S67	SMIM13_S67	2
This study (HEK293F TR)	2min	This study (HEK293F TR) 2min	P09651_S360	-0.096412572218826	15.948467157401318	-0.2069162349347081	0.839393334493441	0.9261462244562924	S	P09651	HNRNPA1	S360	HNRNPA1_S360	2
This study (HEK293F TR)	2min	This study (HEK293F TR) 2min	Q8N8Z6_S633	-0.0271723092001145	16.951812383007933	-0.206881489607375	0.8394198914799532	0.9261548165398537	S	Q8N8Z6	DCBLD1	S633	DCBLD1_S633	2
This study (HEK293F TR)	2min	This study (HEK293F TR) 2min	Q99549_S164	0.024949584380959	19.09210065440257	0.2068379618900171	0.8394531614233378	0.9261708146616228	S	Q99549	MPHOSPH8	S164	MPHOSPH8_S164	2
This study (HEK293F TR)	2min	This study (HEK293F TR) 2min	Q5VZ89_S741	0.0181762392222992	19.606904008546696	0.2067206459247304	0.8395428322264746	0.9262490378890738	S	Q5VZ89	DENND4C	S741	DENND4C_S741	2
This study (HEK293F TR)	2min	This study (HEK293F TR) 2min	Q13428_S1410	-0.0415569086809526	20.353856179473723	-0.2066421258724837	0.8396028505666201	0.9262727039538804	S	Q13428	TCOF1	S1410	TCOF1_S1410	2
This study (HEK293F TR)	2min	This study (HEK293F TR) 2min	Q15596_S493	-0.0651465569577531	12.794417564131017	-0.2066189060817599	0.8396205992693028	0.9262727039538804	S	Q15596	NCOA2	S493	NCOA2_S493	2
This study (HEK293F TR)	2min	This study (HEK293F TR) 2min	Q15596_S499	-0.0651465569577531	12.794417564131017	-0.2066189060817599	0.8396205992693028	0.9262727039538804	S	Q15596	NCOA2	S499	NCOA2_S499	2
This study (HEK293F TR)	2min	This study (HEK293F TR) 2min	Q8NA72_S73	-0.0251123469569183	14.79191410071234	-0.206502775066634	0.8397093686646814	0.9263292132178536	S	Q8NA72	POC5	S73	POC5_S73	2
This study (HEK293F TR)	2min	This study (HEK293F TR) 2min	Q8NA72_S78	-0.0251123469569183	14.79191410071234	-0.206502775066634	0.8397093686646814	0.9263292132178536	S	Q8NA72	POC5	S78	POC5_S78	2
This study (HEK293F TR)	2min	This study (HEK293F TR) 2min	Q6ZU65_S1108	-0.022055772113255	19.676957984262742	-0.2064382462848504	0.8397586948151321	0.9263390265176829	S	Q6ZU65	UBN2	S1108	UBN2_S1108	2
This study (HEK293F TR)	2min	This study (HEK293F TR) 2min	P54646_T517	0.0205556392232626	15.282170973607837	0.2063735006286793	0.8398081874561342	0.9263390265176829	T	P54646	PRKAA2	T517	PRKAA2_T517	2
This study (HEK293F TR)	2min	This study (HEK293F TR) 2min	Q9ULM3_T514	0.0168157780074729	17.336660770296678	0.2063403684336252	0.8398335145244435	0.9263390265176829	T	Q9ULM3	YEATS2	T514	YEATS2_T514	2
This study (HEK293F TR)	2min	This study (HEK293F TR) 2min	Q9H1C0_S361	0.0457259889585124	12.879759131080576	0.206331659132347	0.8398401721603972	0.9263390265176829	S	Q9H1C0	LPAR5	S361	LPAR5_S361	2
This study (HEK293F TR)	2min	This study (HEK293F TR) 2min	Q9P275_S613	-0.0277661723646467	14.664990990547553	-0.2063198490948197	0.8398492001073057	0.9263390265176829	S	Q9P275	USP36	S613	USP36_S613	2
This study (HEK293F TR)	2min	This study (HEK293F TR) 2min	Q9UHB7_S1055	0.0236982633365059	19.907268000015712	0.2063026969613373	0.8398623117547407	0.9263390265176829	S	Q9UHB7	AFF4	S1055	AFF4_S1055	2
This study (HEK293F TR)	2min	This study (HEK293F TR) 2min	Q9UHB7_S1058	0.0236982633365059	19.907268000015712	0.2063026969613373	0.8398623117547407	0.9263390265176829	S	Q9UHB7	AFF4	S1058	AFF4_S1058	2
This study (HEK293F TR)	2min	This study (HEK293F TR) 2min	O60885_S1045	-0.0332506155693295	13.75934500954217	-0.2062946644995956	0.8398684520463201	0.9263390265176829	S	O60885	BRD4	S1045	BRD4_S1045	2
This study (HEK293F TR)	2min	This study (HEK293F TR) 2min	Q70EL1_S1436	-0.025549259467871	14.633612545906615	-0.2061721033367728	0.8399621433960087	0.9264102063229738	S	Q70EL1	USP54	S1436	USP54_S1436	2
This study (HEK293F TR)	2min	This study (HEK293F TR) 2min	Q9BXF6_S397	0.035991509652673	15.19151851848288	0.2061611231540645	0.8399705372734435	0.9264102063229738	S	Q9BXF6	RAB11FIP5	S397	RAB11FIP5_S397	2
This study (HEK293F TR)	2min	This study (HEK293F TR) 2min	Q9NS91_S106	-0.0239610475373091	15.816019583582795	-0.2061058643127825	0.8400127805913172	0.9264360892426772	S	Q9NS91	RAD18	S106	RAD18_S106	2
This study (HEK293F TR)	2min	This study (HEK293F TR) 2min	O14795_S263	-0.031970984226854	14.748883418702867	-0.2058665461878215	0.8401957363233659	0.9266171569120903	S	O14795	UNC13B	S263	UNC13B_S263	2
This study (HEK293F TR)	2min	This study (HEK293F TR) 2min	O00559_T45	-0.0339925493057666	14.864677620044324	-0.2056154758090207	0.8403876869326303	0.9268081363443024	T	O00559	EBAG9	T45	EBAG9_T45	2
This study (HEK293F TR)	2min	This study (HEK293F TR) 2min	Q8NEY1_S199	0.0261562221623563	17.23116669937751	0.2055760729596452	0.8404178125257142	0.9268206450943458	S	Q8NEY1	NAV1	S199	NAV1_S199	2
This study (HEK293F TR)	2min	This study (HEK293F TR) 2min	O15055_S540	-0.0321867559218222	14.734361582855737	-0.2054744352610112	0.8404955212132638	0.92688110046386	S	O15055	PER2	S540	PER2_S540	2
This study (HEK293F TR)	2min	This study (HEK293F TR) 2min	P55199_S319	-0.0259084664327993	16.605661571884486	-0.2054552355547873	0.840510200844201	0.92688110046386	S	P55199	ELL	S319	ELL_S319	2
This study (HEK293F TR)	2min	This study (HEK293F TR) 2min	Q8TCU4_S576	-0.0342617739626085	15.125599564586844	-0.2053764461596897	0.8405704419622142	0.926926816201259	S	Q8TCU4	ALMS1	S576	ALMS1_S576	2
This study (HEK293F TR)	2min	This study (HEK293F TR) 2min	Q12955_S4253	0.0336268060876534	15.799410197520366	0.2052664032513942	0.8406545807746707	0.9269710268597752	S	Q12955	ANK3	S4253	ANK3_S4253	2
This study (HEK293F TR)	2min	This study (HEK293F TR) 2min	Q12955_T4255	0.0336268060876534	15.799410197520366	0.2052664032513942	0.8406545807746707	0.9269710268597752	T	Q12955	ANK3	T4255	ANK3_T4255	2
This study (HEK293F TR)	2min	This study (HEK293F TR) 2min	Q12756_S1426	-0.019000944050326	18.295957360313256	-0.2052503011841027	0.8406668925875622	0.9269710268597752	S	Q12756	KIF1A	S1426	KIF1A_S1426	2
This study (HEK293F TR)	2min	This study (HEK293F TR) 2min	A1XBS5_S243	-0.0227812250570913	17.119082671157994	-0.2052039539605683	0.8407023304148167	0.9269893874783978	S	A1XBS5	CIBAR1	S243	CIBAR1_S243	2
This study (HEK293F TR)	2min	This study (HEK293F TR) 2min	Q9NVP1_S66	0.0551866619247398	16.518778709664517	0.205027139853417	0.8408375286350372	0.9270996178364658	S	Q9NVP1	DDX18	S66	DDX18_S66	2
This study (HEK293F TR)	2min	This study (HEK293F TR) 2min	Q96KR1_S475	0.0384483244429372	14.572535003223551	0.2050190483321871	0.8408437158200213	0.9270996178364658	S	Q96KR1	ZFR	S475	ZFR_S475	2
This study (HEK293F TR)	2min	This study (HEK293F TR) 2min	Q12830_S2465	0.0306760514917474	14.866887407678895	0.2049994956620341	0.840858666822758	0.9270996178364658	S	Q12830	BPTF	S2465	BPTF_S2465	2
This study (HEK293F TR)	2min	This study (HEK293F TR) 2min	Q09161_S680	0.0351382395978365	13.810607327602517	0.2049550192329276	0.8408926760861459	0.9271056450783326	S	Q09161	NCBP1	S680	NCBP1_S680	2
This study (HEK293F TR)	2min	This study (HEK293F TR) 2min	Q9NRL2_S1417	-0.0168191298749711	19.88259569699335	-0.2049432031615173	0.8409017113973771	0.9271056450783326	S	Q9NRL2	BAZ1A	S1417	BAZ1A_S1417	2
This study (HEK293F TR)	2min	This study (HEK293F TR) 2min	Q9Y2I7_S1522	-0.0319959888865675	19.40308914782416	-0.2048584138959105	0.8409665472922281	0.9271356959367342	S	Q9Y2I7	PIKFYVE	S1522	PIKFYVE_S1522	2
This study (HEK293F TR)	2min	This study (HEK293F TR) 2min	Q9Y2I7_S1526	-0.0319959888865675	19.40308914782416	-0.2048584138959105	0.8409665472922281	0.9271356959367342	S	Q9Y2I7	PIKFYVE	S1526	PIKFYVE_S1526	2
This study (HEK293F TR)	2min	This study (HEK293F TR) 2min	Q32MK0_S401	-0.0174474386816925	15.142317342958329	-0.2048081731045519	0.841004965541581	0.9271366208967634	S	Q32MK0	MYLK3	S401	MYLK3_S401	2
This study (HEK293F TR)	2min	This study (HEK293F TR) 2min	Q32MK0_S408	-0.0174474386816925	15.142317342958329	-0.2048081731045519	0.841004965541581	0.9271366208967634	S	Q32MK0	MYLK3	S408	MYLK3_S408	2
This study (HEK293F TR)	2min	This study (HEK293F TR) 2min	Q3KQU3_S517	-0.0424696504965425	17.49538771116326	-0.2046751384676438	0.8411066968424069	0.9272280550110564	S	Q3KQU3	MAP7D1	S517	MAP7D1_S517	2
This study (HEK293F TR)	2min	This study (HEK293F TR) 2min	Q00059_S193	0.0234554626847405	17.799680560482333	0.2046011589037391	0.8411632701456638	0.9272697044033308	S	Q00059	TFAM	S193	TFAM_S193	2
This study (HEK293F TR)	2min	This study (HEK293F TR) 2min	O75717_S387	-0.027468186090541	17.830920469788527	-0.2045362094226281	0.841212938766204	0.9272979062445356	S	O75717	WDHD1	S387	WDHD1_S387	2
This study (HEK293F TR)	2min	This study (HEK293F TR) 2min	P09651_Y341	0.0610730363786444	16.947082006655133	0.2045185559806311	0.8412264389523165	0.9272979062445356	Y	P09651	HNRNPA1	Y341	HNRNPA1_Y341	2
This study (HEK293F TR)	2min	This study (HEK293F TR) 2min	Q02086_T379	0.0289341234526574	15.128727110050162	0.204386157359213	0.8413276903421518	0.9273887995834332	T	Q02086	SP2	T379	SP2_T379	2
This study (HEK293F TR)	2min	This study (HEK293F TR) 2min	Q03164_S926	-0.0358286503239426	15.669114184982956	-0.2042860371196848	0.8414042589084701	0.9274348095927036	S	Q03164	KMT2A	S926	KMT2A_S926	2
This study (HEK293F TR)	2min	This study (HEK293F TR) 2min	Q9ULC8_S629	-0.0346330890389943	14.469460156288289	-0.2042627549077415	0.8414220645967143	0.9274348095927036	S	Q9ULC8	ZDHHC8	S629	ZDHHC8_S629	2
This study (HEK293F TR)	2min	This study (HEK293F TR) 2min	Q9UN86_S235	-0.0187953200353518	14.791048697494393	-0.2042578475177096	0.8414258176648475	0.9274348095927036	S	Q9UN86	G3BP2	S235	G3BP2_S235	2
This study (HEK293F TR)	2min	This study (HEK293F TR) 2min	Q9NYF8_S228	-0.0237308839241769	20.260956534173875	-0.2042199381082152	0.8414548101160787	0.9274460484175676	S	Q9NYF8	BCLAF1	S228	BCLAF1_S228	2
This study (HEK293F TR)	2min	This study (HEK293F TR) 2min	Q6P9G4_S115	0.0165521146546296	16.43480602424905	0.2041143373231364	0.841535573017031	0.9275143465205692	S	Q6P9G4	TMEM154	S115	TMEM154_S115	2
This study (HEK293F TR)	2min	This study (HEK293F TR) 2min	P15822_S1878	0.0313084883141527	17.933101480918673	0.204021881256189	0.8416062844477422	0.927571563401942	S	P15822	HIVEP1	S1878	HIVEP1_S1878	2
This study (HEK293F TR)	2min	This study (HEK293F TR) 2min	Q9H0G5_T16	0.0435926779202695	16.76205103734831	0.2039748310243222	0.8416422695407035	0.9275905051472366	T	Q9H0G5	NSRP1	T16	NSRP1_T16	2
This study (HEK293F TR)	2min	This study (HEK293F TR) 2min	Q9Y4F3_S1566	-0.0235384511976892	15.79049629448238	-0.2039320269513942	0.8416750073970727	0.927605867282984	S	Q9Y4F3	MARF1	S1566	MARF1_S1566	2
This study (HEK293F TR)	2min	This study (HEK293F TR) 2min	P33981_S37	-0.0306095551214831	16.9575657936999	-0.2038594293768368	0.8417305329323608	0.9276083713408668	S	P33981	TTK	S37	TTK_S37	2
This study (HEK293F TR)	2min	This study (HEK293F TR) 2min	P33981_T33	-0.0306095551214831	16.9575657936999	-0.2038594293768368	0.8417305329323608	0.9276083713408668	T	P33981	TTK	T33	TTK_T33	2
This study (HEK293F TR)	2min	This study (HEK293F TR) 2min	Q9H2K8_S324	-0.0249930221128131	17.854944479395876	-0.2038553185915294	0.8417336770522124	0.9276083713408668	S	Q9H2K8	TAOK3	S324	TAOK3_S324	2
This study (HEK293F TR)	2min	This study (HEK293F TR) 2min	Q8WU79_T234	0.0316714229274985	16.02212616394154	0.2038304977551127	0.841752661242899	0.9276085752123542	T	Q8WU79	SMAP2	T234	SMAP2_T234	2
This study (HEK293F TR)	2min	This study (HEK293F TR) 2min	P46019_S979	-0.0223573047126599	20.080450858288906	-0.2037480195395176	0.8418157453618137	0.9276213757519784	S	P46019	PHKA2	S979	PHKA2_S979	2
This study (HEK293F TR)	2min	This study (HEK293F TR) 2min	Q5T0W9_S424	-0.0252469298773796	19.349628090788297	-0.2037081291113181	0.8418462562822805	0.9276213757519784	S	Q5T0W9	FAM83B	S424	FAM83B_S424	2
This study (HEK293F TR)	2min	This study (HEK293F TR) 2min	Q6ZUT9_S1076	-0.0211236117875799	18.111043804614205	-0.2037062179319231	0.8418477180893438	0.9276213757519784	S	Q6ZUT9	DENND5B	S1076	DENND5B_S1076	2
This study (HEK293F TR)	2min	This study (HEK293F TR) 2min	P56962_S202	0.0331079323837695	15.019880447554565	0.2036924167058907	0.8418582742749599	0.9276213757519784	S	P56962	STX17	S202	STX17_S202	2
This study (HEK293F TR)	2min	This study (HEK293F TR) 2min	P56962_S209	0.0331079323837695	15.019880447554565	0.2036924167058907	0.8418582742749599	0.9276213757519784	S	P56962	STX17	S209	STX17_S209	2
This study (HEK293F TR)	2min	This study (HEK293F TR) 2min	Q8N5F7_S176	0.0292086672115523	20.41879542565396	0.2035420222488135	0.8419733090091093	0.927703156588792	S	Q8N5F7	NKAP	S176	NKAP_S176	2
This study (HEK293F TR)	2min	This study (HEK293F TR) 2min	P52597_S107	0.0280627541726321	16.028700597896957	0.2035228404011093	0.8419879812236446	0.927703156588792	S	P52597	HNRNPF	S107	HNRNPF_S107	2
This study (HEK293F TR)	2min	This study (HEK293F TR) 2min	Q8TDY2_S284	-0.0262570284422984	16.824012338856754	-0.2035216426256281	0.8419888974053555	0.927703156588792	S	Q8TDY2	RB1CC1	S284	RB1CC1_S284	2
This study (HEK293F TR)	2min	This study (HEK293F TR) 2min	P05412_S63	0.0302714932013863	16.762063718601716	0.2033886684023094	0.8420906112431525	0.9277908429810676	S	P05412	JUN	S63	JUN_S63	2
This study (HEK293F TR)	2min	This study (HEK293F TR) 2min	P08195_S134	-0.0493874662595317	18.35377101208844	-0.2032957815472642	0.8421616634501997	0.9277908429810676	S	P08195	SLC3A2	S134	SLC3A2_S134	2
This study (HEK293F TR)	2min	This study (HEK293F TR) 2min	O43143_T22	0.0558843099828667	15.07786754543062	0.2032607056315191	0.8421884945460962	0.9277908429810676	T	O43143	DHX15	T22	DHX15_T22	2
This study (HEK293F TR)	2min	This study (HEK293F TR) 2min	Q8TF01_S740	-0.0535506386465876	16.511637192614128	-0.2032160853025959	0.8422226268768892	0.9277908429810676	S	Q8TF01	PNISR	S740	PNISR_S740	2
This study (HEK293F TR)	2min	This study (HEK293F TR) 2min	Q8TF01_S743	-0.0535506386465876	16.511637192614128	-0.2032160853025959	0.8422226268768892	0.9277908429810676	S	Q8TF01	PNISR	S743	PNISR_S743	2
This study (HEK293F TR)	2min	This study (HEK293F TR) 2min	Q6ZRV2_S936	0.0222006595219106	19.232474561777707	0.2032020118716417	0.8422333924202021	0.9277908429810676	S	Q6ZRV2	FAM83H	S936	FAM83H_S936	2
This study (HEK293F TR)	2min	This study (HEK293F TR) 2min	Q96ME7_S94	0.0226531596124814	18.06963621190861	0.2031734240989057	0.84225526088583	0.9277908429810676	S	Q96ME7	ZNF512	S94	ZNF512_S94	2
This study (HEK293F TR)	2min	This study (HEK293F TR) 2min	Q96G01_S818	0.0587059937148772	15.357781502863467	0.2031382794751084	0.8422821452590633	0.9277908429810676	S	Q96G01	BICD1	S818	BICD1_S818	2
This study (HEK293F TR)	2min	This study (HEK293F TR) 2min	Q9Y2W1_S392	0.0564861473952618	16.665817359745937	0.2031131425947786	0.8423013741951676	0.9277908429810676	S	Q9Y2W1	THRAP3	S392	THRAP3_S392	2
This study (HEK293F TR)	2min	This study (HEK293F TR) 2min	Q8TAD8_S103	-0.0459709469455553	17.536098369370354	-0.2031073825343942	0.8423057804781129	0.9277908429810676	S	Q8TAD8	SNIP1	S103	SNIP1_S103	2
This study (HEK293F TR)	2min	This study (HEK293F TR) 2min	Q9NYF8_S274	0.045875466932328	14.499242608643788	0.2030896040114082	0.8423193805793109	0.9277908429810676	S	Q9NYF8	BCLAF1	S274	BCLAF1_S274	2
This study (HEK293F TR)	2min	This study (HEK293F TR) 2min	Q58A45_T363	-0.0409078376963041	13.53736640865077	-0.203028382064958	0.842366214157963	0.9277908429810676	T	Q58A45	PAN3	T363	PAN3_T363	2
This study (HEK293F TR)	2min	This study (HEK293F TR) 2min	P49792_S1140	-0.0363866038759823	16.088579895555633	-0.2030218313484963	0.8423712253636498	0.9277908429810676	S	P49792	RANBP2	S1140	RANBP2_S1140	2
This study (HEK293F TR)	2min	This study (HEK293F TR) 2min	P41970_S404	-0.0199597351612421	15.681540159047191	-0.2030038481989211	0.8423849822562672	0.9277908429810676	S	P41970	ELK3	S404	ELK3_S404	2
This study (HEK293F TR)	2min	This study (HEK293F TR) 2min	Q9UQ35_T315	-0.0495351834917734	18.017619792883472	-0.2029936244154447	0.8423928033514643	0.9277908429810676	T	Q9UQ35	SRRM2	T315	SRRM2_T315	2
This study (HEK293F TR)	2min	This study (HEK293F TR) 2min	Q13905_S293	0.0409126226023772	12.252711577010976	0.2029769640099638	0.8424055484374884	0.9277908429810676	S	Q13905	RAPGEF1	S293	RAPGEF1_S293	2
This study (HEK293F TR)	2min	This study (HEK293F TR) 2min	Q13905_S296	0.0409126226023772	12.252711577010976	0.2029769640099638	0.8424055484374884	0.9277908429810676	S	Q13905	RAPGEF1	S296	RAPGEF1_S296	2
This study (HEK293F TR)	2min	This study (HEK293F TR) 2min	Q14157_T160	-0.0877190924613753	15.85027310704123	-0.2029751527269609	0.8424069340582816	0.9277908429810676	T	Q14157	UBAP2L	T160	UBAP2L_T160	2
This study (HEK293F TR)	2min	This study (HEK293F TR) 2min	P51784_S953	-0.0198861402504597	13.800755269518127	-0.2028981590045173	0.8424658343078091	0.9278350035098146	S	P51784	USP11	S953	USP11_S953	2
This study (HEK293F TR)	2min	This study (HEK293F TR) 2min	P22681_S483	-0.0205047119660477	16.91328177567644	-0.2028539463150119	0.8424996574926389	0.9278515444973502	S	P22681	CBL	S483	CBL_S483	2
This study (HEK293F TR)	2min	This study (HEK293F TR) 2min	Q96HA1_S396	0.0225054092508578	19.687626508497065	0.202813239962793	0.842530798580226	0.9278651309975248	S	Q96HA1	POM121	S396	POM121_S396	2
This study (HEK293F TR)	2min	This study (HEK293F TR) 2min	P49790_S902	-0.0284253439616364	16.032743028563136	-0.2027736860423685	0.8425610583019052	0.9278777462793132	S	P49790	NUP153	S902	NUP153_S902	2
This study (HEK293F TR)	2min	This study (HEK293F TR) 2min	Q76L83_S530	-0.0268684079668481	18.270408321474488	-0.2026451609023753	0.8426593849970516	0.9279653186758658	S	Q76L83	ASXL2	S530	ASXL2_S530	2
This study (HEK293F TR)	2min	This study (HEK293F TR) 2min	Q13428_S369	-0.0365174905496452	19.596933807768025	-0.2025484670611593	0.8427333613361669	0.9280260723176772	S	Q13428	TCOF1	S369	TCOF1_S369	2
This study (HEK293F TR)	2min	This study (HEK293F TR) 2min	Q53EZ4_S436	-0.0194449833479204	18.211179001634004	-0.2024159349659575	0.8428347585297681	0.9281170186822814	S	Q53EZ4	CEP55	S436	CEP55_S436	2
This study (HEK293F TR)	2min	This study (HEK293F TR) 2min	Q86VV8_S310	-0.0519774908875998	14.868145125405256	-0.2023812455923249	0.8428612990383222	0.9281255317663007	S	Q86VV8	RTTN	S310	RTTN_S310	2
This study (HEK293F TR)	2min	This study (HEK293F TR) 2min	Q9NQZ2_S150	-0.0336625468555169	16.89388550831885	-0.2022216854676669	0.8429833795480295	0.9282392469937832	S	Q9NQZ2	UTP3	S150	UTP3_S150	2
This study (HEK293F TR)	2min	This study (HEK293F TR) 2min	Q9UPQ3_S324	-0.0383532567473956	18.14205887580216	-0.2019712228371039	0.8431750187163931	0.928427909568616	S	Q9UPQ3	AGAP1	S324	AGAP1_S324	2
This study (HEK293F TR)	2min	This study (HEK293F TR) 2min	Q15020_S924	0.0650908338005091	16.29919282564254	0.2019485780875135	0.8431923456518328	0.928427909568616	S	Q15020	SART3	S924	SART3_S924	2
This study (HEK293F TR)	2min	This study (HEK293F TR) 2min	P25054_S1906	0.0216285294783098	16.291095344237387	0.2017032179485648	0.8433800917356074	0.9285399062019056	S	P25054	APC	S1906	APC_S1906	2
This study (HEK293F TR)	2min	This study (HEK293F TR) 2min	Q9NZM3_S230	-0.0356581043135939	15.16475415212584	-0.2016861210643566	0.8433931744006957	0.9285399062019056	S	Q9NZM3	ITSN2	S230	ITSN2_S230	2
This study (HEK293F TR)	2min	This study (HEK293F TR) 2min	Q7Z7G8_S1029	-0.0363054674614051	13.78673738790086	-0.2016713482259743	0.8434044787274404	0.9285399062019056	S	Q7Z7G8	VPS13B	S1029	VPS13B_S1029	2
This study (HEK293F TR)	2min	This study (HEK293F TR) 2min	Q7Z7G8_S1033	-0.0363054674614051	13.78673738790086	-0.2016713482259743	0.8434044787274404	0.9285399062019056	S	Q7Z7G8	VPS13B	S1033	VPS13B_S1033	2
This study (HEK293F TR)	2min	This study (HEK293F TR) 2min	Q7Z7G8_T1025	-0.0363054674614051	13.78673738790086	-0.2016713482259743	0.8434044787274404	0.9285399062019056	T	Q7Z7G8	VPS13B	T1025	VPS13B_T1025	2
This study (HEK293F TR)	2min	This study (HEK293F TR) 2min	P28290_S300	-0.0219045296013362	14.979640388856078	-0.2016680942736504	0.8434069686898489	0.9285399062019056	S	P28290	ITPRID2	S300	ITPRID2_S300	2
This study (HEK293F TR)	2min	This study (HEK293F TR) 2min	Q8WVD3_T142	0.0339939653094738	14.4087009393067	0.2016104511452842	0.8434510781778927	0.928560255009872	T	Q8WVD3	RNF138	T142	RNF138_T142	2
This study (HEK293F TR)	2min	This study (HEK293F TR) 2min	P11171_S56	-0.0159690700322556	18.06957926696213	-0.2015947555807172	0.8434630887825522	0.928560255009872	S	P11171	EPB41	S56	EPB41_S56	2
This study (HEK293F TR)	2min	This study (HEK293F TR) 2min	Q9Y2H2_S942	-0.0224161600691275	18.18860736570608	-0.2015218305303615	0.8435188932338661	0.9285827431203942	S	Q9Y2H2	INPP5F	S942	INPP5F_S942	2
This study (HEK293F TR)	2min	This study (HEK293F TR) 2min	P85037_T245	-0.0279836948744378	14.489643078146807	-0.201495740226211	0.8435388585370673	0.9285827431203942	T	P85037	FOXK1	T245	FOXK1_T245	2
This study (HEK293F TR)	2min	This study (HEK293F TR) 2min	Q9H6T3_S114	-0.0204552264270816	16.33131258515052	-0.2014942841379255	0.8435399727950985	0.9285827431203942	S	Q9H6T3	RPAP3	S114	RPAP3_S114	2
This study (HEK293F TR)	2min	This study (HEK293F TR) 2min	P55010_S8	0.0287289351039881	16.72484266520831	0.20146930383894	0.8435590887915818	0.9285830701225436	S	P55010	EIF5	S8	EIF5_S8	2
This study (HEK293F TR)	2min	This study (HEK293F TR) 2min	Q9GZR2_S419	0.0189471745102807	18.296815748559524	0.2014158434380406	0.8435999993317653	0.9286060674448464	S	Q9GZR2	REXO4	S419	REXO4_S419	2
This study (HEK293F TR)	2min	This study (HEK293F TR) 2min	Q9ULJ3_S413	-0.0273746303624022	15.924597612932084	-0.2013928185972932	0.8436176192236007	0.9286060674448464	S	Q9ULJ3	ZBTB21	S413	ZBTB21_S413	2
This study (HEK293F TR)	2min	This study (HEK293F TR) 2min	Q9NZ53_S558	-0.0419802945055085	14.89192831980153	-0.2012850001847943	0.8437001290537478	0.92865675885714	S	Q9NZ53	PODXL2	S558	PODXL2_S558	2
This study (HEK293F TR)	2min	This study (HEK293F TR) 2min	Q8NEY1_S1190	-0.0426592464468118	14.078256683287428	-0.2012737008224931	0.8437087761899171	0.92865675885714	S	Q8NEY1	NAV1	S1190	NAV1_S1190	2
This study (HEK293F TR)	2min	This study (HEK293F TR) 2min	Q70Z35_S1073	-0.0200544057108693	16.848457038653493	-0.2012419574650016	0.8437330687479324	0.92865675885714	S	Q70Z35	PREX2	S1073	PREX2_S1073	2
This study (HEK293F TR)	2min	This study (HEK293F TR) 2min	Q96EB6_S14	-0.0235456020017625	15.844372411040816	-0.2012215482661004	0.8437486875887712	0.92865675885714	S	Q96EB6	SIRT1	S14	SIRT1_S14	2
This study (HEK293F TR)	2min	This study (HEK293F TR) 2min	Q4KWH8_S1029	-0.0210468842358615	17.777582849934124	-0.201205177045507	0.8437612162778358	0.92865675885714	S	Q4KWH8	PLCH1	S1029	PLCH1_S1029	2
This study (HEK293F TR)	2min	This study (HEK293F TR) 2min	Q9Y624_Y280	-0.0510175301335138	16.01146922774832	-0.2011850832858529	0.8437765938398993	0.92865675885714	Y	Q9Y624	F11R	Y280	F11R_Y280	2
This study (HEK293F TR)	2min	This study (HEK293F TR) 2min	Q9ULD5_T358	0.0286857564470928	15.331453294082593	0.2011529381615957	0.8438011943351373	0.9286615181969508	T	Q9ULD5	ZNF777	T358	ZNF777_T358	2
This study (HEK293F TR)	2min	This study (HEK293F TR) 2min	P48634_S1110	-0.0207491557130836	21.72907341220682	-0.2011162372577916	0.8438292815539001	0.9286615181969508	S	P48634	PRRC2A	S1110	PRRC2A_S1110	2
This study (HEK293F TR)	2min	This study (HEK293F TR) 2min	Q5T5U3_S1114	-0.0259683792844036	19.65504414624016	-0.2010933813062797	0.84384677333697	0.9286615181969508	S	Q5T5U3	ARHGAP21	S1114	ARHGAP21_S1114	2
This study (HEK293F TR)	2min	This study (HEK293F TR) 2min	Q5TDH0_T126	-0.0231149255759177	15.331609273462483	-0.2010723626396997	0.8438628591123314	0.9286615181969508	T	Q5TDH0	DDI2	T126	DDI2_T126	2
This study (HEK293F TR)	2min	This study (HEK293F TR) 2min	Q9BRL6_S282	0.053569999813682	19.05584196650205	0.2010564714498242	0.8438750208320305	0.9286615181969508	S	Q9BRL6	SRSF8	S282	SRSF8_S282	2
This study (HEK293F TR)	2min	This study (HEK293F TR) 2min	Q14244_S242	-0.0367985289515893	15.857983927880282	-0.2010094099319788	0.843911037825788	0.928680442013378	S	Q14244	MAP7	S242	MAP7_S242	2
This study (HEK293F TR)	2min	This study (HEK293F TR) 2min	O00151_S250	0.1063504097248682	15.861522545508308	0.2008369485678183	0.8440430286246241	0.9287842635406176	S	O00151	PDLIM1	S250	PDLIM1_S250	2
This study (HEK293F TR)	2min	This study (HEK293F TR) 2min	O00151_T245	0.1063504097248682	15.861522545508308	0.2008369485678183	0.8440430286246241	0.9287842635406176	T	O00151	PDLIM1	T245	PDLIM1_T245	2
This study (HEK293F TR)	2min	This study (HEK293F TR) 2min	Q8WUM9_S269	0.0270316041580578	18.51001627864175	0.2007940149944196	0.844075887976152	0.9287997087642672	S	Q8WUM9	SLC20A1	S269	SLC20A1_S269	2
This study (HEK293F TR)	2min	This study (HEK293F TR) 2min	O00499_S303	-0.0355673693248768	21.213958453234262	-0.2007395946558339	0.844117539199283	0.9288047100744872	S	O00499	BIN1	S303	BIN1_S303	2
This study (HEK293F TR)	2min	This study (HEK293F TR) 2min	Q14241_S285	-0.0500871298601701	17.270717603475553	-0.2006719821251669	0.8441692878983077	0.9288047100744872	S	Q14241	ELOA	S285	ELOA_S285	2
This study (HEK293F TR)	2min	This study (HEK293F TR) 2min	Q8WY91_S297	-0.0226658352266646	15.860211294799186	-0.2006536410215512	0.8441833257852409	0.9288047100744872	S	Q8WY91	THAP4	S297	THAP4_S297	2
This study (HEK293F TR)	2min	This study (HEK293F TR) 2min	Q8TBA6_T76	-0.0353697717332259	15.374769283863992	-0.200627451034247	0.8442033711356164	0.9288047100744872	T	Q8TBA6	GOLGA5	T76	GOLGA5_T76	2
This study (HEK293F TR)	2min	This study (HEK293F TR) 2min	Q8TBA6_T81	-0.0353697717332259	15.374769283863992	-0.200627451034247	0.8442033711356164	0.9288047100744872	T	Q8TBA6	GOLGA5	T81	GOLGA5_T81	2
This study (HEK293F TR)	2min	This study (HEK293F TR) 2min	Q8N0X7_T618	0.0341113295232737	14.982083652989727	0.2006219227983105	0.8442076023635467	0.9288047100744872	T	Q8N0X7	SPART	T618	SPART_T618	2
This study (HEK293F TR)	2min	This study (HEK293F TR) 2min	O15063_S956	0.0211460614562213	19.72444579738865	0.2006159196176636	0.844212197112674	0.9288047100744872	S	O15063	GARRE1	S956	GARRE1_S956	2
This study (HEK293F TR)	2min	This study (HEK293F TR) 2min	Q9NWB6_S268	0.0646602179200943	15.290497416627444	0.200546459632814	0.844265361230698	0.9288166537044482	S	Q9NWB6	ARGLU1	S268	ARGLU1_S268	2
This study (HEK293F TR)	2min	This study (HEK293F TR) 2min	Q9NWB6_T271	0.0646602179200943	15.290497416627444	0.200546459632814	0.844265361230698	0.9288166537044482	T	Q9NWB6	ARGLU1	T271	ARGLU1_T271	2
This study (HEK293F TR)	2min	This study (HEK293F TR) 2min	Q63HQ0_S226	0.021687807000406	15.838341362494138	0.2005151191261481	0.844289349265315	0.9288166537044482	S	Q63HQ0	AP1AR	S226	AP1AR_S226	2
This study (HEK293F TR)	2min	This study (HEK293F TR) 2min	P35659_S71	0.0513304771697242	18.777182230507066	0.2004853983916988	0.8443120976755931	0.9288166537044482	S	P35659	DEK	S71	DEK_S71	2
This study (HEK293F TR)	2min	This study (HEK293F TR) 2min	Q14676_T966	0.0201754669588325	19.35602284471568	0.2004787696938356	0.8443171713365486	0.9288166537044482	T	Q14676	MDC1	T966	MDC1_T966	2
This study (HEK293F TR)	2min	This study (HEK293F TR) 2min	O95453_S151	-0.0247591212251752	15.576258133006004	-0.2003175087402177	0.8444406040583216	0.928914057978635	S	O95453	PARN	S151	PARN_S151	2
This study (HEK293F TR)	2min	This study (HEK293F TR) 2min	Q86U90_S17	-0.0468190955257341	15.504022456547794	-0.2003139010461936	0.8444433655166823	0.928914057978635	S	Q86U90	YRDC	S17	YRDC_S17	2
This study (HEK293F TR)	2min	This study (HEK293F TR) 2min	P25440_T285	0.0270010421744455	15.48284859191991	0.2001506299340176	0.8445683413275034	0.928923056451074	T	P25440	BRD2	T285	BRD2_T285	2
This study (HEK293F TR)	2min	This study (HEK293F TR) 2min	Q9UNF1_T136	-0.0788275879217685	17.440105781930917	-0.2001382633697777	0.8445778074885159	0.928923056451074	T	Q9UNF1	MAGED2	T136	MAGED2_T136	2
This study (HEK293F TR)	2min	This study (HEK293F TR) 2min	Q6ZRI6_T670	0.0275930820593828	14.58620956306994	0.200133240606225	0.8445816522409175	0.928923056451074	T	Q6ZRI6	C15orf39	T670	C15orf39_T670	2
This study (HEK293F TR)	2min	This study (HEK293F TR) 2min	Q96T37_S656	0.0225920028671851	19.054939380359347	0.2001330576795471	0.8445817922650638	0.928923056451074	S	Q96T37	RBM15	S656	RBM15_S656	2
This study (HEK293F TR)	2min	This study (HEK293F TR) 2min	Q96BA8_S219	0.0407987876727009	12.69664096644097	0.2001279215419607	0.8445857238058373	0.928923056451074	S	Q96BA8	CREB3L1	S219	CREB3L1_S219	2
This study (HEK293F TR)	2min	This study (HEK293F TR) 2min	Q92538_S1311	0.0231187687137293	17.562526142588847	0.200124185303037	0.8445885837739467	0.928923056451074	S	Q92538	GBF1	S1311	GBF1_S1311	2
This study (HEK293F TR)	2min	This study (HEK293F TR) 2min	Q9H467_S101	-0.0369899228860663	15.950843367927533	-0.200080499024921	0.8446220243549174	0.928923056451074	S	Q9H467	CUEDC2	S101	CUEDC2_S101	2
This study (HEK293F TR)	2min	This study (HEK293F TR) 2min	O75385_S450	-0.0316305921026653	16.578938083920733	-0.2000786169484899	0.8446234650369988	0.928923056451074	S	O75385	ULK1	S450	ULK1_S450	2
This study (HEK293F TR)	2min	This study (HEK293F TR) 2min	P35658_S1354	-0.0245078083042393	16.769381885905688	-0.2000595062350025	0.8446380938396646	0.928923056451074	S	P35658	NUP214	S1354	NUP214_S1354	2
This study (HEK293F TR)	2min	This study (HEK293F TR) 2min	P23246_S225	-0.0345581056876156	17.129141357593056	-0.2000572720761533	0.8446398040397601	0.928923056451074	S	P23246	SFPQ	S225	SFPQ_S225	2
This study (HEK293F TR)	2min	This study (HEK293F TR) 2min	Q09019_T465	-0.0275329318512049	15.522003552179592	-0.1999692948574941	0.844707149344591	0.928971619887084	T	Q09019	DMWD	T465	DMWD_T465	2
This study (HEK293F TR)	2min	This study (HEK293F TR) 2min	P17302_S365	-0.020505784393606	18.08095108414289	-0.1999402125271364	0.8447294117337194	0.928971619887084	S	P17302	GJA1	S365	GJA1_S365	2
This study (HEK293F TR)	2min	This study (HEK293F TR) 2min	P57682_S78	0.0175184790600262	18.460747192081907	0.199925803723625	0.8447404416576532	0.928971619887084	S	P57682	KLF3	S78	KLF3_S78	2
This study (HEK293F TR)	2min	This study (HEK293F TR) 2min	Q92597_S384	0.0387218381261078	19.19837093089307	0.1998828313124901	0.8447733371962423	0.9289870910914684	S	Q92597	NDRG1	S384	NDRG1_S384	2
This study (HEK293F TR)	2min	This study (HEK293F TR) 2min	O14994_S470	-0.0376115747441829	13.21984795202696	-0.1996415118354129	0.8449580737894761	0.92914588823873	S	O14994	SYN3	S470	SYN3_S470	2
This study (HEK293F TR)	2min	This study (HEK293F TR) 2min	O43166_T1583	0.0183056684441567	19.02168562134511	0.1996413339421622	0.8449582099751104	0.92914588823873	T	O43166	SIPA1L1	T1583	SIPA1L1_T1583	2
This study (HEK293F TR)	2min	This study (HEK293F TR) 2min	Q8NEY1_T817	-0.0377043550394162	16.066616734169727	-0.1996204074230924	0.8449742302441388	0.92914588823873	T	Q8NEY1	NAV1	T817	NAV1_T817	2
This study (HEK293F TR)	2min	This study (HEK293F TR) 2min	O95757_S814	0.0694991866930614	17.193858374579627	0.199589517137248	0.8449978783932846	0.9291511858439152	S	O95757	HSPA4L	S814	HSPA4L_S814	2
This study (HEK293F TR)	2min	This study (HEK293F TR) 2min	Q9UQ35_S935	0.1195773767812227	11.173090868361651	0.1994844845622205	0.8450782875635936	0.929218895671318	S	Q9UQ35	SRRM2	S935	SRRM2_S935	2
This study (HEK293F TR)	2min	This study (HEK293F TR) 2min	Q13247_S310	-0.0290032279166219	19.27742261991764	-0.1994407648473295	0.8451117583429288	0.9292280869819092	S	Q13247	SRSF6	S310	SRSF6_S310	2
This study (HEK293F TR)	2min	This study (HEK293F TR) 2min	P35580_S1956	0.0166224869610509	20.284965821167937	0.1994063089831415	0.8451381371586657	0.9292280869819092	S	P35580	MYH10	S1956	MYH10_S1956	2
This study (HEK293F TR)	2min	This study (HEK293F TR) 2min	Q9UBF8_T271	0.0330100428287867	13.852554492889254	0.1993997708720449	0.8451431426458488	0.9292280869819092	T	Q9UBF8	PI4KB	T271	PI4KB_T271	2
This study (HEK293F TR)	2min	This study (HEK293F TR) 2min	Q96B97_S509	-0.0287720792064334	18.011138312659224	-0.1993618200054376	0.8451721974417024	0.9292393265974268	S	Q96B97	SH3KBP1	S509	SH3KBP1_S509	2
This study (HEK293F TR)	2min	This study (HEK293F TR) 2min	Q8IZL8_T1022	0.0223622959978193	16.50163400381407	0.1992155787537471	0.8452841604623311	0.9293417185760428	T	Q8IZL8	PELP1	T1022	PELP1_T1022	2
This study (HEK293F TR)	2min	This study (HEK293F TR) 2min	Q5VT52_S936	-0.0210422684026472	15.838069502792342	-0.1991848062490845	0.8453077204902191	0.929344392088403	S	Q5VT52	RPRD2	S936	RPRD2_S936	2
This study (HEK293F TR)	2min	This study (HEK293F TR) 2min	P29590_S40	0.0285041055703558	17.100633080855662	0.1991310445339597	0.8453488818775664	0.929344392088403	S	P29590	PML	S40	PML_S40	2
This study (HEK293F TR)	2min	This study (HEK293F TR) 2min	Q92837_S252	0.0165983445266419	17.766306494937297	0.1990838330539051	0.8453850286232584	0.929344392088403	S	Q92837	FRAT1	S252	FRAT1_S252	2
This study (HEK293F TR)	2min	This study (HEK293F TR) 2min	Q6ZVL6_S1274	0.0311915367660589	15.835964859754997	0.1990242721993831	0.8454306309997488	0.929344392088403	S	Q6ZVL6	KIAA1549L	S1274	KIAA1549L_S1274	2
This study (HEK293F TR)	2min	This study (HEK293F TR) 2min	P10071_S369	0.0266055918085452	14.776429656267934	0.1990035826432603	0.8454464719584632	0.929344392088403	S	P10071	GLI3	S369	GLI3_S369	2
This study (HEK293F TR)	2min	This study (HEK293F TR) 2min	P10071_S377	0.0266055918085452	14.776429656267934	0.1990035826432603	0.8454464719584632	0.929344392088403	S	P10071	GLI3	S377	GLI3_S377	2
This study (HEK293F TR)	2min	This study (HEK293F TR) 2min	P35241_T542	0.0531510672353849	15.838019817328211	0.1989552514317788	0.8454834770242003	0.929344392088403	T	P35241	RDX	T542	RDX_T542	2
This study (HEK293F TR)	2min	This study (HEK293F TR) 2min	P35241_T545	0.0531510672353849	15.838019817328211	0.1989552514317788	0.8454834770242003	0.929344392088403	T	P35241	RDX	T545	RDX_T545	2
This study (HEK293F TR)	2min	This study (HEK293F TR) 2min	Q3B820_S650	-0.0191816116785048	18.541258797689387	-0.1989508233721827	0.8454868674122554	0.929344392088403	S	Q3B820	FAM161A	S650	FAM161A_S650	2
This study (HEK293F TR)	2min	This study (HEK293F TR) 2min	P51617_S591	0.0295244890665671	16.040616485249462	0.1989191714632964	0.8455111021060266	0.929344392088403	S	P51617	IRAK1	S591	IRAK1_S591	2
This study (HEK293F TR)	2min	This study (HEK293F TR) 2min	P49674_S391	0.0544166185836303	17.17656415419323	0.1988881169219747	0.845534879577192	0.929344392088403	S	P49674	CSNK1E	S391	CSNK1E_S391	2
This study (HEK293F TR)	2min	This study (HEK293F TR) 2min	Q8N122_T857	0.0190629838861209	15.168949570666705	0.1988465112905018	0.8455667359290717	0.929344392088403	T	Q8N122	RPTOR	T857	RPTOR_T857	2
This study (HEK293F TR)	2min	This study (HEK293F TR) 2min	Q8IWB9_S160	-0.0345517713574903	15.35524738325255	-0.1988447008148641	0.8455681221697057	0.929344392088403	S	Q8IWB9	TEX2	S160	TEX2_S160	2
This study (HEK293F TR)	2min	This study (HEK293F TR) 2min	P02686_T17	0.0352965593409813	17.732267385742787	0.1988413421013493	0.8455706938628178	0.929344392088403	T	P02686	MBP	T17	MBP_T17	2
This study (HEK293F TR)	2min	This study (HEK293F TR) 2min	Q06787_S620	-0.0377805814674054	16.596102059020303	-0.1988373926352578	0.8455737178845577	0.929344392088403	S	Q06787	FMR1	S620	FMR1_S620	2
This study (HEK293F TR)	2min	This study (HEK293F TR) 2min	Q719H9_S9	-0.0240169277267803	19.10950531928417	-0.1988188154096783	0.8455879421032557	0.929344392088403	S	Q719H9	KCTD1	S9	KCTD1_S9	2
This study (HEK293F TR)	2min	This study (HEK293F TR) 2min	Q9ULU4_S668	0.0221261740072371	18.14898339475228	0.198785548649238	0.8456134139531031	0.9293516868540876	S	Q9ULU4	ZMYND8	S668	ZMYND8_S668	2
This study (HEK293F TR)	2min	This study (HEK293F TR) 2min	Q6P2H3_S623	-0.0213998131764441	15.568979695366332	-0.1986219637563417	0.8457386710415536	0.9294487437195617	S	Q6P2H3	CEP85	S623	CEP85_S623	2
This study (HEK293F TR)	2min	This study (HEK293F TR) 2min	P55196_S181	-0.0244056917502213	19.51411289231028	-0.1985724113288711	0.8457766142409987	0.9294487437195617	S	P55196	AFDN	S181	AFDN_S181	2
This study (HEK293F TR)	2min	This study (HEK293F TR) 2min	Q9BYW2_T1380	0.045349145847588	14.137288180921178	0.1985721844025475	0.8457767880035568	0.9294487437195617	T	Q9BYW2	SETD2	T1380	SETD2_T1380	2
This study (HEK293F TR)	2min	This study (HEK293F TR) 2min	Q8N1F8_S482	-0.0258626443753691	15.92895442529173	-0.1985718140963894	0.8457770715552771	0.9294487437195617	S	Q8N1F8	STK11IP	S482	STK11IP_S482	2
This study (HEK293F TR)	2min	This study (HEK293F TR) 2min	Q9UKV3_S490	0.0364316060057987	18.408381899698245	0.198492600426317	0.845837727752648	0.929494699579059	S	Q9UKV3	ACIN1	S490	ACIN1_S490	2
This study (HEK293F TR)	2min	This study (HEK293F TR) 2min	Q5UIP0_T1499	-0.0711229305776015	17.941408000739898	-0.1984671344591102	0.8458572279980605	0.9294954279470926	T	Q5UIP0	RIF1	T1499	RIF1_T1499	2
This study (HEK293F TR)	2min	This study (HEK293F TR) 2min	P15822_S1749	0.0211738812462982	13.775534473105791	0.1983814314337169	0.8459228547953884	0.9295261423932492	S	P15822	HIVEP1	S1749	HIVEP1_S1749	2
This study (HEK293F TR)	2min	This study (HEK293F TR) 2min	P15822_S1753	0.0211738812462982	13.775534473105791	0.1983814314337169	0.8459228547953884	0.9295261423932492	S	P15822	HIVEP1	S1753	HIVEP1_S1753	2
This study (HEK293F TR)	2min	This study (HEK293F TR) 2min	Q9NXR1_S214	-0.037158357197633	13.75718314149454	-0.1982065202478419	0.8460567961611563	0.9296229609548798	S	Q9NXR1	NDE1	S214	NDE1_S214	2
This study (HEK293F TR)	2min	This study (HEK293F TR) 2min	P62995_Y207	0.0205520857605669	16.624494464704462	0.1982026812991745	0.8460597359607555	0.9296229609548798	Y	P62995	TRA2B	Y207	TRA2B_Y207	2
This study (HEK293F TR)	2min	This study (HEK293F TR) 2min	Q7Z6Z7_S2370	-0.0303195673539455	16.897540294820757	-0.1981925617195593	0.8460674853689832	0.9296229609548798	S	Q7Z6Z7	HUWE1	S2370	HUWE1_S2370	2
This study (HEK293F TR)	2min	This study (HEK293F TR) 2min	Q8IXS6_S344	0.0248291931895181	14.828476849237951	0.1981557326836351	0.8460956885823492	0.9296287197395154	S	Q8IXS6		S344		2
This study (HEK293F TR)	2min	This study (HEK293F TR) 2min	P62979_S84	-0.0408216185710053	19.21157439507224	-0.1981365130616064	0.8461104068155896	0.9296287197395154	S	P62979	RPS27A	S84	RPS27A_S84	2
This study (HEK293F TR)	2min	This study (HEK293F TR) 2min	P54198_S551	0.026746198922023	16.13616429256944	0.1980602254262367	0.8461688278731053	0.9296624971900588	S	P54198	HIRA	S551	HIRA_S551	2
This study (HEK293F TR)	2min	This study (HEK293F TR) 2min	Q9H6T3_S116	-0.0185752005259907	19.33777522711277	-0.1980471628074161	0.8461788313195371	0.9296624971900588	S	Q9H6T3	RPAP3	S116	RPAP3_S116	2
This study (HEK293F TR)	2min	This study (HEK293F TR) 2min	Q13112_T521	-0.0321131739926556	14.190246075648671	-0.1979467819513296	0.8462557046226274	0.929714964050216	T	Q13112	CHAF1B	T521	CHAF1B_T521	2
This study (HEK293F TR)	2min	This study (HEK293F TR) 2min	Q9UKE5_S688	0.0262626477203866	19.05325002472924	0.1979184565444461	0.8462773969804235	0.929714964050216	S	Q9UKE5	TNIK	S688	TNIK_S688	2
This study (HEK293F TR)	2min	This study (HEK293F TR) 2min	Q15678_S591	-0.0234876600429494	16.148272047118688	-0.1979075875418796	0.846285720789427	0.929714964050216	S	Q15678	PTPN14	S591	PTPN14_S591	2
This study (HEK293F TR)	2min	This study (HEK293F TR) 2min	Q92934_S34	-0.0392266749469047	15.71389758802229	-0.1978471142005648	0.846332033444541	0.929714964050216	S	Q92934	BAD	S34	BAD_S34	2
This study (HEK293F TR)	2min	This study (HEK293F TR) 2min	Q8WU08_Y223	-0.0305924037934968	14.053028995628662	-0.1978292398009981	0.8463457224154234	0.929714964050216	Y	Q8WU08	STK32A	Y223	STK32A_Y223	2
This study (HEK293F TR)	2min	This study (HEK293F TR) 2min	Q6ZVL6_S1581	-0.0225381644888571	16.557013957846408	-0.197814907509831	0.8463566987275754	0.929714964050216	S	Q6ZVL6	KIAA1549L	S1581	KIAA1549L_S1581	2
This study (HEK293F TR)	2min	This study (HEK293F TR) 2min	Q4KMP7_T178	0.0680578288330444	17.008470655464293	0.1978087529134277	0.8463614122041464	0.929714964050216	T	Q4KMP7	TBC1D10B	T178	TBC1D10B_T178	2
This study (HEK293F TR)	2min	This study (HEK293F TR) 2min	P09651_S365	0.0540018759113838	15.79765416376843	0.1977879792222355	0.8463773217099833	0.929714964050216	S	P09651	HNRNPA1	S365	HNRNPA1_S365	2
This study (HEK293F TR)	2min	This study (HEK293F TR) 2min	Q96QC0_S471	-0.0422326960093606	13.409260302086414	-0.1976745220061384	0.8464642140205878	0.9297690154583024	S	Q96QC0	PPP1R10	S471	PPP1R10_S471	2
This study (HEK293F TR)	2min	This study (HEK293F TR) 2min	Q96QC0_T475	-0.0422326960093606	13.409260302086414	-0.1976745220061384	0.8464642140205878	0.9297690154583024	T	Q96QC0	PPP1R10	T475	PPP1R10_T475	2
This study (HEK293F TR)	2min	This study (HEK293F TR) 2min	Q5SW79_T1218	-0.0343732151946252	15.756935255809308	-0.1974586012770012	0.8466295848008671	0.92992996021702	T	Q5SW79	CEP170	T1218	CEP170_T1218	2
This study (HEK293F TR)	2min	This study (HEK293F TR) 2min	Q9UGU5_S105	-0.0182892196945125	18.17654961585159	-0.1974153061483267	0.8466627448708385	0.9299456820443812	S	Q9UGU5	HMGXB4	S105	HMGXB4_S105	2
This study (HEK293F TR)	2min	This study (HEK293F TR) 2min	O75153_T1282	-0.0298262831360567	16.689630527794677	-0.1972541855461849	0.8467861510509929	0.9300376641628147	T	O75153	CLUH	T1282	CLUH_T1282	2
This study (HEK293F TR)	2min	This study (HEK293F TR) 2min	Q86U86_S12	-0.0240860006755383	18.56656670381246	-0.1972495240260599	0.8467897214852582	0.9300376641628147	S	Q86U86	PBRM1	S12	PBRM1_S12	2
This study (HEK293F TR)	2min	This study (HEK293F TR) 2min	Q15758_S535	-0.0319454075635263	18.785310248607	-0.1972321425673164	0.8468030346319192	0.9300376641628147	S	Q15758	SLC1A5	S535	SLC1A5_S535	2
This study (HEK293F TR)	2min	This study (HEK293F TR) 2min	O43823_S644	0.0440114933132065	17.951736702720098	0.1971924847217435	0.8468334103281442	0.9300425812018894	S	O43823	AKAP8	S644	AKAP8_S644	2
This study (HEK293F TR)	2min	This study (HEK293F TR) 2min	Q9UNX4_S241	0.034566078030096	14.929950352959102	0.1971770811697622	0.846845208658162	0.9300425812018894	S	Q9UNX4	WDR3	S241	WDR3_S241	2
This study (HEK293F TR)	2min	This study (HEK293F TR) 2min	Q9UHB7_S491	-0.017920709562734	19.30943686054458	-0.1970319141526378	0.8469564010347125	0.9301439950201608	S	Q9UHB7	AFF4	S491	AFF4_S491	2
This study (HEK293F TR)	2min	This study (HEK293F TR) 2min	Q9BYI3_T427	0.026206832266185	14.125722183919112	0.1969698381391313	0.8470039499291362	0.9301755113697306	T	Q9BYI3	HYCC1	T427	HYCC1_T427	2
This study (HEK293F TR)	2min	This study (HEK293F TR) 2min	Q9Y2J2_T898	-0.0282190048169539	17.846096356037975	-0.1969134213571551	0.8470471645164299	0.9302022665079276	T	Q9Y2J2	EPB41L3	T898	EPB41L3_T898	2
This study (HEK293F TR)	2min	This study (HEK293F TR) 2min	Q96QF0_S296	-0.0428710427580583	17.887500852930472	-0.1967751010545727	0.8471531184173763	0.9302705714297173	S	Q96QF0	RAB3IP	S296	RAB3IP_S296	2
This study (HEK293F TR)	2min	This study (HEK293F TR) 2min	Q9NR82_S457	0.0258167764137233	17.464842377622926	0.1967679084684312	0.8471586280518355	0.9302705714297173	S	Q9NR82	KCNQ5	S457	KCNQ5_S457	2
This study (HEK293F TR)	2min	This study (HEK293F TR) 2min	Q8N3F8_S537	-0.0172925672034764	15.785517752353986	-0.1967343317405964	0.8471843484661206	0.9302705714297173	S	Q8N3F8	MICALL1	S537	MICALL1_S537	2
This study (HEK293F TR)	2min	This study (HEK293F TR) 2min	Q9ULL5_S421	-0.0291646256630482	15.656160554943703	-0.1966848374424959	0.8472222623764437	0.9302705714297173	S	Q9ULL5	PRR12	S421	PRR12_S421	2
This study (HEK293F TR)	2min	This study (HEK293F TR) 2min	Q9ULL5_S426	-0.0291646256630482	15.656160554943703	-0.1966848374424959	0.8472222623764437	0.9302705714297173	S	Q9ULL5	PRR12	S426	PRR12_S426	2
This study (HEK293F TR)	2min	This study (HEK293F TR) 2min	O95359_S473	-0.0259035269116942	18.287446804018817	-0.1966845504853249	0.8472224821942045	0.9302705714297173	S	O95359	TACC2	S473	TACC2_S473	2
This study (HEK293F TR)	2min	This study (HEK293F TR) 2min	Q8TAQ2_S286	0.0324470212148995	20.383741901735824	0.1966498330985427	0.8472490768475858	0.9302771941265372	S	Q8TAQ2	SMARCC2	S286	SMARCC2_S286	2
This study (HEK293F TR)	2min	This study (HEK293F TR) 2min	Q8IYT8_T573	0.0220386332009869	15.796605681972151	0.1966274538143796	0.8472662202145508	0.9302771941265372	T	Q8IYT8	ULK2	T573	ULK2_T573	2
This study (HEK293F TR)	2min	This study (HEK293F TR) 2min	O95671_S228	0.024946759661848	17.10836668385597	0.1965733035066669	0.8473077017073019	0.9302790016543904	S	O95671	ASMTL	S228	ASMTL_S228	2
This study (HEK293F TR)	2min	This study (HEK293F TR) 2min	Q4VCS5_S808	0.0383635390399348	14.523919141387942	0.1965485600222561	0.8473266564515959	0.9302790016543904	S	Q4VCS5	AMOT	S808	AMOT_S808	2
This study (HEK293F TR)	2min	This study (HEK293F TR) 2min	Q9C0F1_S125	0.0205607727484409	15.46520394738378	0.1965354502799516	0.8473366992088727	0.9302790016543904	S	Q9C0F1	CEP44	S125	CEP44_S125	2
This study (HEK293F TR)	2min	This study (HEK293F TR) 2min	P27816_S910	-0.0487908642434966	18.54293057937935	-0.1965053914121271	0.8473597259995496	0.9302790016543904	S	P27816	MAP4	S910	MAP4_S910	2
This study (HEK293F TR)	2min	This study (HEK293F TR) 2min	Q8IZP0_S187	0.0291812582697303	18.09107532066324	0.196502249337112	0.8473621330149479	0.9302790016543904	S	Q8IZP0	ABI1	S187	ABI1_S187	2
This study (HEK293F TR)	2min	This study (HEK293F TR) 2min	Q9UQ35_S2407	0.0914824146762356	16.553694923676403	0.1963154086288441	0.8475052669288408	0.9304154404411914	S	Q9UQ35	SRRM2	S2407	SRRM2_S2407	2
This study (HEK293F TR)	2min	This study (HEK293F TR) 2min	Q8NEN9_S521	0.0179032902382978	18.79752523024132	0.1962446731103368	0.8475594570852157	0.9304379227200668	S	Q8NEN9	PDZD8	S521	PDZD8_S521	2
This study (HEK293F TR)	2min	This study (HEK293F TR) 2min	Q9UQ35_S1970	-0.115470867273137	15.863251841788395	-0.1962168590069216	0.8475807655641001	0.9304379227200668	S	Q9UQ35	SRRM2	S1970	SRRM2_S1970	2
This study (HEK293F TR)	2min	This study (HEK293F TR) 2min	Q7Z5J4_S1110	-0.0218162404563209	16.40800352380308	-0.1962148360134666	0.847582315391125	0.9304379227200668	S	Q7Z5J4	RAI1	S1110	RAI1_S1110	2
This study (HEK293F TR)	2min	This study (HEK293F TR) 2min	Q8N5U6_T805	-0.0344609244866873	15.82170456716786	-0.1961875347436476	0.8476032311171211	0.930440183159335	T	Q8N5U6	RNF10	T805	RNF10_T805	2
This study (HEK293F TR)	2min	This study (HEK293F TR) 2min	O60716_S252	-0.0309979479328461	17.826425279205512	-0.1961231880558081	0.847652528117699	0.9304735978045344	S	O60716	CTNND1	S252	CTNND1_S252	2
This study (HEK293F TR)	2min	This study (HEK293F TR) 2min	Q14493_T61	-0.025436145665953	16.033814638803996	-0.196058404620002	0.8477021603941621	0.9304866794280502	T	Q14493	SLBP	T61	SLBP_T61	2
This study (HEK293F TR)	2min	This study (HEK293F TR) 2min	Q14493_T62	-0.025436145665953	16.033814638803996	-0.196058404620002	0.8477021603941621	0.9304866794280502	T	Q14493	SLBP	T62	SLBP_T62	2
This study (HEK293F TR)	2min	This study (HEK293F TR) 2min	Q96T23_S748	0.0306263729759344	20.15104984009051	0.1959711164309683	0.8477690352208705	0.9305393848134408	S	Q96T23	RSF1	S748	RSF1_S748	2
This study (HEK293F TR)	2min	This study (HEK293F TR) 2min	Q15788_S395	-0.0225686723935822	15.741121844662988	-0.1959282473254924	0.847801879336315	0.9305547354485996	S	Q15788	NCOA1	S395	NCOA1_S395	2
This study (HEK293F TR)	2min	This study (HEK293F TR) 2min	Q9P2M7_S248	-0.0365659373125417	16.70736525351318	-0.195799473662339	0.8479005409143834	0.930642325614788	S	Q9P2M7	CGN	S248	CGN_S248	2
This study (HEK293F TR)	2min	This study (HEK293F TR) 2min	Q14160_S1561	-0.0175727106248722	16.675579355151193	-0.1957113380471629	0.8479680686792639	0.9306870857378128	S	Q14160	SCRIB	S1561	SCRIB_S1561	2
This study (HEK293F TR)	2min	This study (HEK293F TR) 2min	Q96H22_S282	0.0231958072807252	14.921976061742209	0.1956970126171478	0.8479790446588286	0.9306870857378128	S	Q96H22	CENPN	S282	CENPN_S282	2
This study (HEK293F TR)	2min	This study (HEK293F TR) 2min	O60307_S1136	0.0250969548946748	14.747557667691888	0.1955218606907652	0.848113246725871	0.9307660091564748	S	O60307	MAST3	S1136	MAST3_S1136	2
This study (HEK293F TR)	2min	This study (HEK293F TR) 2min	O60307_S1149	0.0250969548946748	14.747557667691888	0.1955218606907652	0.848113246725871	0.9307660091564748	S	O60307	MAST3	S1149	MAST3_S1149	2
This study (HEK293F TR)	2min	This study (HEK293F TR) 2min	Q9NSY1_T723	-0.0562897154400907	16.24290396575052	-0.1955063571391592	0.8481251258440061	0.9307660091564748	T	Q9NSY1	BMP2K	T723	BMP2K_T723	2
This study (HEK293F TR)	2min	This study (HEK293F TR) 2min	Q9C0H9_S364	-0.028634675506252	13.718816932898095	-0.195504685011348	0.848126407062672	0.9307660091564748	S	Q9C0H9	SRCIN1	S364	SRCIN1_S364	2
This study (HEK293F TR)	2min	This study (HEK293F TR) 2min	Q8WYQ5_T371	0.0182261320818071	20.62679296187252	0.1954798119760573	0.8481454653463042	0.9307662232631873	T	Q8WYQ5	DGCR8	T371	DGCR8_T371	2
This study (HEK293F TR)	2min	This study (HEK293F TR) 2min	Q99081_S301	0.0301649304279667	14.80395760999856	0.1953540412272883	0.8482418352728873	0.9308128886499332	S	Q99081	TCF12	S301	TCF12_S301	2
This study (HEK293F TR)	2min	This study (HEK293F TR) 2min	Q6PJG2_T704	0.0178861972434951	18.985920043155662	0.1953526472538781	0.8482429033981307	0.9308128886499332	T	Q6PJG2	MIDEAS	T704	MIDEAS_T704	2
This study (HEK293F TR)	2min	This study (HEK293F TR) 2min	Q8N4L2_T22	-0.017132368194904	18.79853485483647	-0.1953075286012301	0.8482774755120196	0.9308128886499332	T	Q8N4L2	PIP4P2	T22	PIP4P2_T22	2
This study (HEK293F TR)	2min	This study (HEK293F TR) 2min	Q6P9B9_S1010	-0.0201311864149413	14.376610107120758	-0.1953055360148561	0.8482790023365183	0.9308128886499332	S	Q6P9B9	INTS5	S1010	INTS5_S1010	2
This study (HEK293F TR)	2min	This study (HEK293F TR) 2min	Q9P2E9_T610	0.0471610107257305	16.181808043307754	0.1952775882616973	0.8483004174425575	0.9308128886499332	T	Q9P2E9	RRBP1	T610	RRBP1_T610	2
This study (HEK293F TR)	2min	This study (HEK293F TR) 2min	Q8WYB5_S1402	-0.0288533435691427	17.4194912695592	-0.1952547290691779	0.8483179335070135	0.9308128886499332	S	Q8WYB5	KAT6B	S1402	KAT6B_S1402	2
This study (HEK293F TR)	2min	This study (HEK293F TR) 2min	P28290_S1165	0.0188562292962757	17.933426637471307	0.1952386041896852	0.8483302893933984	0.9308128886499332	S	P28290	ITPRID2	S1165	ITPRID2_S1165	2
This study (HEK293F TR)	2min	This study (HEK293F TR) 2min	Q92797_S1171	0.0167729589107494	20.490637002044068	0.1952273651435471	0.8483389014749032	0.9308128886499332	S	Q92797	SYMPK	S1171	SYMPK_S1171	2
This study (HEK293F TR)	2min	This study (HEK293F TR) 2min	Q9Y4F1_S871	0.0229133338180957	16.173017132026523	0.195175521875165	0.8483786273917099	0.930835778070558	S	Q9Y4F1	FARP1	S871	FARP1_S871	2
This study (HEK293F TR)	2min	This study (HEK293F TR) 2min	Q86TI0_S585	-0.018526236657566	15.90292138824542	-0.1950890915964447	0.8484448572425072	0.9308877457789568	S	Q86TI0	TBC1D1	S585	TBC1D1_S585	2
This study (HEK293F TR)	2min	This study (HEK293F TR) 2min	Q6P4F7_S585	-0.0227785532706192	18.29146844939209	-0.1949983577077296	0.84851438615972	0.9309433307306236	S	Q6P4F7	ARHGAP11A	S585	ARHGAP11A_S585	2
This study (HEK293F TR)	2min	This study (HEK293F TR) 2min	Q6KC79_S858	0.0668853540011227	16.867073556519347	0.1949662502695098	0.8485389902434671	0.930949625249214	S	Q6KC79	NIPBL	S858	NIPBL_S858	2
This study (HEK293F TR)	2min	This study (HEK293F TR) 2min	Q7Z2Z1_S1359	-0.0155755185453898	17.000772018290775	-0.1948396499379284	0.8486360062995083	0.931004803341412	S	Q7Z2Z1	TICRR	S1359	TICRR_S1359	2
This study (HEK293F TR)	2min	This study (HEK293F TR) 2min	P38398_S1503	0.0293708345807779	18.297257719284183	0.1948244373281075	0.8486476641628025	0.931004803341412	S	P38398	BRCA1	S1503	BRCA1_S1503	2
This study (HEK293F TR)	2min	This study (HEK293F TR) 2min	Q6UB35_S62	-0.0282030846162264	12.975851671082069	-0.1948238142605134	0.8486481416383298	0.931004803341412	S	Q6UB35	MTHFD1L	S62	MTHFD1L_S62	2
This study (HEK293F TR)	2min	This study (HEK293F TR) 2min	Q12986_S346	0.0345132736493898	14.998928779193047	0.1947775129531301	0.8486836239040332	0.931004803341412	S	Q12986	NFX1	S346	NFX1_S346	2
This study (HEK293F TR)	2min	This study (HEK293F TR) 2min	Q12986_T342	0.0345132736493898	14.998928779193047	0.1947775129531301	0.8486836239040332	0.931004803341412	T	Q12986	NFX1	T342	NFX1_T342	2
This study (HEK293F TR)	2min	This study (HEK293F TR) 2min	Q5XKK7_S66	-0.0249887324730941	15.725948280729371	-0.1946987920108244	0.8487439512285723	0.9310171676172116	S	Q5XKK7	FAM219B	S66	FAM219B_S66	2
This study (HEK293F TR)	2min	This study (HEK293F TR) 2min	Q00688_S79	-0.0429740727993923	19.169980518233043	-0.194681315465558	0.8487573444098035	0.9310171676172116	S	Q00688	FKBP3	S79	FKBP3_S79	2
This study (HEK293F TR)	2min	This study (HEK293F TR) 2min	Q9Y2H6_T246	0.0435610423989754	15.713106510679644	0.1946482789948866	0.8487826621012544	0.9310171676172116	T	Q9Y2H6	FNDC3A	T246	FNDC3A_T246	2
This study (HEK293F TR)	2min	This study (HEK293F TR) 2min	Q9Y2H6_T250	0.0435610423989754	15.713106510679644	0.1946482789948866	0.8487826621012544	0.9310171676172116	T	Q9Y2H6	FNDC3A	T250	FNDC3A_T250	2
This study (HEK293F TR)	2min	This study (HEK293F TR) 2min	P55081_S94	0.025873191902404	15.283845165328852	0.1946397005516443	0.8487892362697902	0.9310171676172116	S	P55081	MFAP1	S94	MFAP1_S94	2
This study (HEK293F TR)	2min	This study (HEK293F TR) 2min	P33981_S363	-0.0358878250079062	13.73678050856597	-0.1945936240393232	0.8488245476291109	0.9310352032557512	S	P33981	TTK	S363	TTK_S363	2
This study (HEK293F TR)	2min	This study (HEK293F TR) 2min	Q07157_S1400	-0.0384728286172233	14.760098079208529	-0.194545738665207	0.8488612455952997	0.931054758961675	S	Q07157	TJP1	S1400	TJP1_S1400	2
This study (HEK293F TR)	2min	This study (HEK293F TR) 2min	P48643_S51	0.0261267869065378	15.136187337769318	0.1944817432438887	0.8489102904103825	0.9310553567428992	S	P48643	CCT5	S51	CCT5_S51	2
This study (HEK293F TR)	2min	This study (HEK293F TR) 2min	P48643_T50	0.0261267869065378	15.136187337769318	0.1944817432438887	0.8489102904103825	0.9310553567428992	T	P48643	CCT5	T50	CCT5_T50	2
This study (HEK293F TR)	2min	This study (HEK293F TR) 2min	Q6PJ61_S338	-0.0245068722348644	14.18722643235312	-0.1944711645893522	0.8489183977436118	0.9310553567428992	S	Q6PJ61	FBXO46	S338	FBXO46_S338	2
This study (HEK293F TR)	2min	This study (HEK293F TR) 2min	P18887_S266	0.0244219894341632	20.115054257938187	0.1944154578954648	0.8489610908726849	0.9310814853399768	S	P18887	XRCC1	S266	XRCC1_S266	2
This study (HEK293F TR)	2min	This study (HEK293F TR) 2min	Q6ZRS2_S1859	-0.0169899668231714	19.15025286696489	-0.1943478274061158	0.8490129229645155	0.9311176355316076	S	Q6ZRS2	SRCAP	S1859	SRCAP_S1859	2
This study (HEK293F TR)	2min	This study (HEK293F TR) 2min	Q5T5U3_S1503	0.022313141298472	16.330823137860303	0.1942576718065186	0.8490820194694183	0.9311439835650428	S	Q5T5U3	ARHGAP21	S1503	ARHGAP21_S1503	2
This study (HEK293F TR)	2min	This study (HEK293F TR) 2min	Q6PL24_S71	-0.020499831557089	17.7542855167617	-0.1942026833226914	0.8491241640474658	0.9311439835650428	S	Q6PL24	TMED8	S71	TMED8_S71	2
This study (HEK293F TR)	2min	This study (HEK293F TR) 2min	Q5JTC6_S280	-0.0188297913488604	17.324501689697307	-0.1941981219206273	0.8491276600442377	0.9311439835650428	S	Q5JTC6	AMER1	S280	AMER1_S280	2
This study (HEK293F TR)	2min	This study (HEK293F TR) 2min	Q9Y468_S203	0.0428299578442175	14.849991419015364	0.1941933702447411	0.8491313018761777	0.9311439835650428	S	Q9Y468	L3MBTL1	S203	L3MBTL1_S203	2
This study (HEK293F TR)	2min	This study (HEK293F TR) 2min	Q9Y468_S206	0.0428299578442175	14.849991419015364	0.1941933702447411	0.8491313018761777	0.9311439835650428	S	Q9Y468	L3MBTL1	S206	L3MBTL1_S206	2
This study (HEK293F TR)	2min	This study (HEK293F TR) 2min	Q92560_S501	-0.02201500397131	13.156407590803871	-0.1940662855206664	0.8492287048965624	0.931211486016338	S	Q92560	BAP1	S501	BAP1_S501	2
This study (HEK293F TR)	2min	This study (HEK293F TR) 2min	Q16512_T545	-0.0350475947652704	14.200036251328958	-0.1940638086323681	0.8492306033125104	0.931211486016338	T	Q16512	PKN1	T545	PKN1_T545	2
This study (HEK293F TR)	2min	This study (HEK293F TR) 2min	Q9UMZ2_S234	-0.0227098084827517	15.188762162464675	-0.1940013540424305	0.8492784720814255	0.9312432810647508	S	Q9UMZ2	SYNRG	S234	SYNRG_S234	2
This study (HEK293F TR)	2min	This study (HEK293F TR) 2min	Q9BXI6_S494	0.0323240141225262	15.21313352939752	0.1939492582736384	0.8493184017350817	0.931266369565435	S	Q9BXI6	TBC1D10A	S494	TBC1D10A_S494	2
This study (HEK293F TR)	2min	This study (HEK293F TR) 2min	O43237_S368	-0.0265726548397466	16.542990555360966	-0.1938671463525033	0.8493813386410649	0.9313117662559888	S	O43237	DYNC1LI2	S368	DYNC1LI2_S368	2
This study (HEK293F TR)	2min	This study (HEK293F TR) 2min	Q9HDC5_S478	0.0462653854579393	19.460602904517803	0.1938459932659552	0.849397552171904	0.9313117662559888	S	Q9HDC5	JPH1	S478	JPH1_S478	2
This study (HEK293F TR)	2min	This study (HEK293F TR) 2min	Q8N3F8_S620	-0.0336512062283027	15.457369924264468	-0.1936412730209185	0.849554470936218	0.9314426376576228	S	Q8N3F8	MICALL1	S620	MICALL1_S620	2
This study (HEK293F TR)	2min	This study (HEK293F TR) 2min	P38398_S1187	0.0235417183941031	20.087111573493264	0.193601555802693	0.8495849150949019	0.9314426376576228	S	P38398	BRCA1	S1187	BRCA1_S1187	2
This study (HEK293F TR)	2min	This study (HEK293F TR) 2min	Q9C0B5_T385	0.0328940332093985	20.15361833112002	0.1935995863371568	0.849586424741963	0.9314426376576228	T	Q9C0B5	ZDHHC5	T385	ZDHHC5_T385	2
This study (HEK293F TR)	2min	This study (HEK293F TR) 2min	Q86Y91_S674	-0.0168942012280517	17.308917962919274	-0.1935917646673858	0.8495924202633937	0.9314426376576228	S	Q86Y91	KIF18B	S674	KIF18B_S674	2
This study (HEK293F TR)	2min	This study (HEK293F TR) 2min	P27816_S801	0.0405273695915653	18.62176836108222	0.1935391924574681	0.8496327185377722	0.9314463094179872	S	P27816	MAP4	S801	MAP4_S801	2
This study (HEK293F TR)	2min	This study (HEK293F TR) 2min	Q4VCS5_T708	-0.0183890898325849	16.018174033934784	-0.1935381425782437	0.8496335233081529	0.9314463094179872	T	Q4VCS5	AMOT	T708	AMOT_T708	2
This study (HEK293F TR)	2min	This study (HEK293F TR) 2min	Q86VP3_S707	0.039240792336102	12.9336067983782	0.1934152981176751	0.8497276892432537	0.9315288462637162	S	Q86VP3	PACS2	S707	PACS2_S707	2
This study (HEK293F TR)	2min	This study (HEK293F TR) 2min	Q9NSI6_T2164	-0.0364306828367819	14.787585049510168	-0.1932896485833714	0.8498240078880809	0.93156036903481	T	Q9NSI6	BRWD1	T2164	BRWD1_T2164	2
This study (HEK293F TR)	2min	This study (HEK293F TR) 2min	Q9ULT8_S1718	0.0166746812555693	18.007467408665516	0.1932454312979098	0.8498579039491481	0.93156036903481	S	Q9ULT8	HECTD1	S1718	HECTD1_S1718	2
This study (HEK293F TR)	2min	This study (HEK293F TR) 2min	Q08J23_S456	0.0203625779900527	20.35449660646241	0.1932022008175219	0.8498910438471733	0.93156036903481	S	Q08J23	NSUN2	S456	NSUN2_S456	2
This study (HEK293F TR)	2min	This study (HEK293F TR) 2min	P15923_S381	0.0215178821107659	15.097077335169145	0.1931753152519509	0.8499116541061813	0.93156036903481	S	P15923	TCF3	S381	TCF3_S381	2
This study (HEK293F TR)	2min	This study (HEK293F TR) 2min	Q9UKJ3_S349	-0.0243964225005441	18.065680774672924	-0.1930424452153505	0.8500135129025019	0.93156036903481	S	Q9UKJ3	GPATCH8	S349	GPATCH8_S349	2
This study (HEK293F TR)	2min	This study (HEK293F TR) 2min	Q92733_T235	0.0756790382068022	12.355365441432788	0.1930233075242237	0.8500281841784794	0.93156036903481	T	Q92733	PRCC	T235	PRCC_T235	2
This study (HEK293F TR)	2min	This study (HEK293F TR) 2min	Q96L73_S1229	-0.0321183011014589	13.592409536758822	-0.1930197305756724	0.8500309263338861	0.93156036903481	S	Q96L73	NSD1	S1229	NSD1_S1229	2
This study (HEK293F TR)	2min	This study (HEK293F TR) 2min	Q9NUP7_S379	0.030040993384425	16.8710887249086	0.1930149861503974	0.8500345635018467	0.93156036903481	S	Q9NUP7	TRMT13	S379	TRMT13_S379	2
This study (HEK293F TR)	2min	This study (HEK293F TR) 2min	Q8IX01_T275	-0.0306817065254989	14.334400179262872	-0.1929884802533008	0.8500548834999635	0.93156036903481	T	Q8IX01	SUGP2	T275	SUGP2_T275	2
This study (HEK293F TR)	2min	This study (HEK293F TR) 2min	Q8NEV8_T334	-0.0220984027920181	13.894451811694609	-0.1929719300827542	0.8500675712779768	0.93156036903481	T	Q8NEV8	EXPH5	T334	EXPH5_T334	2
This study (HEK293F TR)	2min	This study (HEK293F TR) 2min	Q8NEV8_T338	-0.0220984027920181	13.894451811694609	-0.1929719300827542	0.8500675712779768	0.93156036903481	T	Q8NEV8	EXPH5	T338	EXPH5_T338	2
This study (HEK293F TR)	2min	This study (HEK293F TR) 2min	Q8WY36_T506	-0.030774603129041	15.130347823558328	-0.1929071992436868	0.8501171959901375	0.93156036903481	T	Q8WY36	BBX	T506	BBX_T506	2
This study (HEK293F TR)	2min	This study (HEK293F TR) 2min	Q9H0A0_S456	-0.031122697709808	15.37959215882792	-0.1928930726285618	0.8501280259895593	0.93156036903481	S	Q9H0A0	NAT10	S456	NAT10_S456	2
This study (HEK293F TR)	2min	This study (HEK293F TR) 2min	Q9H0A0_T459	-0.031122697709808	15.37959215882792	-0.1928930726285618	0.8501280259895593	0.93156036903481	T	Q9H0A0	NAT10	T459	NAT10_T459	2
This study (HEK293F TR)	2min	This study (HEK293F TR) 2min	Q9H0A0_Y461	-0.031122697709808	15.37959215882792	-0.1928930726285618	0.8501280259895593	0.93156036903481	Y	Q9H0A0	NAT10	Y461	NAT10_Y461	2
This study (HEK293F TR)	2min	This study (HEK293F TR) 2min	Q99569_S406	-0.0217550442641716	16.660218715428403	-0.1928648338828288	0.8501496749792412	0.93156036903481	S	Q99569	PKP4	S406	PKP4_S406	2
This study (HEK293F TR)	2min	This study (HEK293F TR) 2min	Q7Z6E9_S1273	-0.0338879969568637	18.82934480612557	-0.1928325451838509	0.8501744289860091	0.93156036903481	S	Q7Z6E9	RBBP6	S1273	RBBP6_S1273	2
This study (HEK293F TR)	2min	This study (HEK293F TR) 2min	Q9ULW0_S174	0.0348131011280123	18.062261204999977	0.192828126275958	0.8501778167376408	0.93156036903481	S	Q9ULW0	TPX2	S174	TPX2_S174	2
This study (HEK293F TR)	2min	This study (HEK293F TR) 2min	Q6EEV4_S13	0.0261369282128054	12.846939705785251	0.1928278113990873	0.8501780581378199	0.93156036903481	S	Q6EEV4	POLR2M	S13	POLR2M_S13	2
This study (HEK293F TR)	2min	This study (HEK293F TR) 2min	Q969F2_S394	-0.0369365303809097	15.650846758503103	-0.1928165025620355	0.8501867280619604	0.93156036903481	S	Q969F2	NKD2	S394	NKD2_S394	2
This study (HEK293F TR)	2min	This study (HEK293F TR) 2min	O76021_S335	-0.0820041812330281	18.15241797860213	-0.192816011054295	0.8501871048770142	0.93156036903481	S	O76021	RSL1D1	S335	RSL1D1_S335	2
This study (HEK293F TR)	2min	This study (HEK293F TR) 2min	Q86UU1_S988	0.0371928338433633	13.652660392807086	0.1927933195361866	0.850204501400987	0.93156036903481	S	Q86UU1	PHLDB1	S988	PHLDB1_S988	2
This study (HEK293F TR)	2min	This study (HEK293F TR) 2min	Q14677_S163	0.0158014288949246	16.875867512840276	0.1927727124679817	0.8502202999458454	0.93156036903481	S	Q14677	CLINT1	S163	CLINT1_S163	2
This study (HEK293F TR)	2min	This study (HEK293F TR) 2min	Q9H6X4_S53	0.0189198465495046	16.522125568696286	0.1927711260220647	0.8502215162078799	0.93156036903481	S	Q9H6X4	TMEM134	S53	TMEM134_S53	2
This study (HEK293F TR)	2min	This study (HEK293F TR) 2min	Q8IWX8_S823	-0.03148817331002	14.745143869366457	-0.1927621132845973	0.8502284259060591	0.93156036903481	S	Q8IWX8	CHERP	S823	CHERP_S823	2
This study (HEK293F TR)	2min	This study (HEK293F TR) 2min	O14827_S727	0.0190913481250856	14.975374760921818	0.1926726387688896	0.8502970230683472	0.9315623326592596	S	O14827	RASGRF2	S727	RASGRF2_S727	2
This study (HEK293F TR)	2min	This study (HEK293F TR) 2min	O14827_S734	0.0190913481250856	14.975374760921818	0.1926726387688896	0.8502970230683472	0.9315623326592596	S	O14827	RASGRF2	S734	RASGRF2_S734	2
This study (HEK293F TR)	2min	This study (HEK293F TR) 2min	Q96EB6_S27	-0.02187591796147	18.64534198295744	-0.1926649449844827	0.8503029216987261	0.9315623326592596	S	Q96EB6	SIRT1	S27	SIRT1_S27	2
This study (HEK293F TR)	2min	This study (HEK293F TR) 2min	Q86VQ0_S505	0.0220512867747366	18.848114778154866	0.1926612750142194	0.8503057353756439	0.9315623326592596	S	Q86VQ0	LCA5	S505	LCA5_S505	2
This study (HEK293F TR)	2min	This study (HEK293F TR) 2min	Q9P209_T398	0.0169302518560705	16.23769223197694	0.1926275759873945	0.850331571699791	0.9315699543157812	T	Q9P209	CEP72	T398	CEP72_T398	2
This study (HEK293F TR)	2min	This study (HEK293F TR) 2min	Q04727_S226	-0.0749762768602781	15.699692311950535	-0.1924116231572692	0.8504971424066659	0.9317306564634912	S	Q04727	TLE4	S226	TLE4_S226	2
This study (HEK293F TR)	2min	This study (HEK293F TR) 2min	Q9UHB7_S499	-0.0190519737433021	16.67127237219209	-0.1923242041960944	0.8505641684976958	0.931735867779923	S	Q9UHB7	AFF4	S499	AFF4_S499	2
This study (HEK293F TR)	2min	This study (HEK293F TR) 2min	Q8N5Y2_S318	-0.0189902737842579	16.72907590256521	-0.1923187617963027	0.8505683413485969	0.931735867779923	S	Q8N5Y2	MSL3	S318	MSL3_S318	2
This study (HEK293F TR)	2min	This study (HEK293F TR) 2min	Q14940_S856	-0.0281234384234068	14.52562187573813	-0.1923016650409945	0.8505814499734627	0.931735867779923	S	Q14940	SLC9A5	S856	SLC9A5_S856	2
This study (HEK293F TR)	2min	This study (HEK293F TR) 2min	O60343_S318	0.0349858269408454	15.60897086045022	0.1922853922691695	0.8505939268671363	0.931735867779923	S	O60343	TBC1D4	S318	TBC1D4_S318	2
This study (HEK293F TR)	2min	This study (HEK293F TR) 2min	Q99700_T660	-0.0238175847211632	14.756494187723876	-0.1922822794720924	0.8505963135604729	0.931735867779923	T	Q99700	ATXN2	T660	ATXN2_T660	2
This study (HEK293F TR)	2min	This study (HEK293F TR) 2min	Q12888_S834	-0.0222863170619547	18.02317565149924	-0.1922363184653469	0.8506315536943169	0.9317428648757003	S	Q12888	TP53BP1	S834	TP53BP1_S834	2
This study (HEK293F TR)	2min	This study (HEK293F TR) 2min	P18583_S2013	-0.0308296259905809	23.422566683360525	-0.192198377844458	0.8506606445315342	0.9317428648757003	S	P18583	SON	S2013	SON_S2013	2
This study (HEK293F TR)	2min	This study (HEK293F TR) 2min	P49790_S1113	0.0304495911005151	13.862391597931378	0.1921574611330517	0.8506920175315867	0.9317428648757003	S	P49790	NUP153	S1113	NUP153_S1113	2
This study (HEK293F TR)	2min	This study (HEK293F TR) 2min	Q8NCP5_S161	-0.0230065329516975	16.39679181407315	-0.1921241291243524	0.8507175751364222	0.9317428648757003	S	Q8NCP5	ZBTB44	S161	ZBTB44_S161	2
This study (HEK293F TR)	2min	This study (HEK293F TR) 2min	Q8N1G0_S242	0.0193162643487525	18.90058729892021	0.1921156705087969	0.8507240608808024	0.9317428648757003	S	Q8N1G0	ZNF687	S242	ZNF687_S242	2
This study (HEK293F TR)	2min	This study (HEK293F TR) 2min	P29084_S264	-0.0344351575421022	16.917959193620785	-0.1921147186169342	0.8507247907559535	0.9317428648757003	S	P29084	GTF2E2	S264	GTF2E2_S264	2
This study (HEK293F TR)	2min	This study (HEK293F TR) 2min	Q7Z6J9_S235	-0.0225078162257297	16.598157367085307	-0.1921015575615682	0.8507348821767006	0.9317428648757003	S	Q7Z6J9	TSEN54	S235	TSEN54_S235	2
This study (HEK293F TR)	2min	This study (HEK293F TR) 2min	Q9NYZ3_S439	-0.0253860116392008	14.881301365261958	-0.1920536642560739	0.8507716052611474	0.9317519612552988	S	Q9NYZ3	GTSE1	S439	GTSE1_S439	2
This study (HEK293F TR)	2min	This study (HEK293F TR) 2min	Q8IWY9_T272	-0.0327621238678919	13.286289361175369	-0.1920414719161993	0.8507809540230122	0.9317519612552988	T	Q8IWY9	CDAN1	T272	CDAN1_T272	2
This study (HEK293F TR)	2min	This study (HEK293F TR) 2min	Q8N1G2_S28	-0.0238224242846705	17.48843203480596	-0.1919932188722497	0.8508179534045994	0.9317718011994662	S	Q8N1G2	CMTR1	S28	CMTR1_S28	2
This study (HEK293F TR)	2min	This study (HEK293F TR) 2min	Q9BW71_S317	-0.0446775847109428	16.9122721047477	-0.1919192137389995	0.8508746996434491	0.9317925852125418	S	Q9BW71	HIRIP3	S317	HIRIP3_S317	2
This study (HEK293F TR)	2min	This study (HEK293F TR) 2min	Q9BW71_T321	-0.0446775847109428	16.9122721047477	-0.1919192137389995	0.8508746996434491	0.9317925852125418	T	Q9BW71	HIRIP3	T321	HIRIP3_T321	2
This study (HEK293F TR)	2min	This study (HEK293F TR) 2min	Q01082_T2337	0.0276817901717549	16.56637955725409	0.191837969253281	0.8509369979290661	0.9318329460132944	T	Q01082	SPTBN1	T2337	SPTBN1_T2337	2
This study (HEK293F TR)	2min	This study (HEK293F TR) 2min	P13807_S701	-0.0261245458097381	14.05083504400992	-0.191817926587452	0.8509523668094217	0.9318329460132944	S	P13807	GYS1	S701	GYS1_S701	2
This study (HEK293F TR)	2min	This study (HEK293F TR) 2min	Q8IYT8_S547	-0.0247684077715355	17.09085011453039	-0.1917376025422303	0.8510139605835374	0.9318329460132944	S	Q8IYT8	ULK2	S547	ULK2_S547	2
This study (HEK293F TR)	2min	This study (HEK293F TR) 2min	Q9NQW6_S642	0.026233294827044	19.77534030990532	0.1917296621043869	0.8510200494948867	0.9318329460132944	S	Q9NQW6	ANLN	S642	ANLN_S642	2
This study (HEK293F TR)	2min	This study (HEK293F TR) 2min	Q8IWV8_S1009	0.0203007086431465	14.45630679437086	0.1917287476876331	0.851020750691439	0.9318329460132944	S	Q8IWV8	UBR2	S1009	UBR2_S1009	2
This study (HEK293F TR)	2min	This study (HEK293F TR) 2min	Q9NWV8_S62	0.0179941724142498	15.660109416553532	0.1916280466510367	0.8510979714550647	0.9318329460132944	S	Q9NWV8	BABAM1	S62	BABAM1_S62	2
This study (HEK293F TR)	2min	This study (HEK293F TR) 2min	Q76FK4_T263	0.0317310502465471	15.895868527132569	0.1916204475557039	0.8511037987486093	0.9318329460132944	T	Q76FK4	NOL8	T263	NOL8_T263	2
This study (HEK293F TR)	2min	This study (HEK293F TR) 2min	Q7Z5H3_S475	0.0274879520566333	13.924231420148075	0.1915952488239358	0.8511231222203182	0.9318329460132944	S	Q7Z5H3	ARHGAP22	S475	ARHGAP22_S475	2
This study (HEK293F TR)	2min	This study (HEK293F TR) 2min	Q7Z5H3_S476	0.0274879520566333	13.924231420148075	0.1915952488239358	0.8511231222203182	0.9318329460132944	S	Q7Z5H3	ARHGAP22	S476	ARHGAP22_S476	2
This study (HEK293F TR)	2min	This study (HEK293F TR) 2min	Q08999_T401	-0.0240187153989825	14.733578808194144	-0.1915461205653717	0.8511607961715159	0.9318329460132944	T	Q08999	RBL2	T401	RBL2_T401	2
This study (HEK293F TR)	2min	This study (HEK293F TR) 2min	Q08999_T404	-0.0240187153989825	14.733578808194144	-0.1915461205653717	0.8511607961715159	0.9318329460132944	T	Q08999	RBL2	T404	RBL2_T404	2
This study (HEK293F TR)	2min	This study (HEK293F TR) 2min	Q13427_S290	0.0430373602198521	18.31531884524624	0.1915432654872754	0.8511629855967577	0.9318329460132944	S	Q13427	PPIG	S290	PPIG_S290	2
This study (HEK293F TR)	2min	This study (HEK293F TR) 2min	Q9NTX9_S108	0.0263422066109164	14.955760251177002	0.1914913695852048	0.8512027823502717	0.9318329460132944	S	Q9NTX9	FAM217B	S108	FAM217B_S108	2
This study (HEK293F TR)	2min	This study (HEK293F TR) 2min	Q9NTX9_T111	0.0263422066109164	14.955760251177002	0.1914913695852048	0.8512027823502717	0.9318329460132944	T	Q9NTX9	FAM217B	T111	FAM217B_T111	2
This study (HEK293F TR)	2min	This study (HEK293F TR) 2min	Q27J81_S372	-0.0207365624272597	16.934107552768392	-0.1914824010734546	0.8512096599625014	0.9318329460132944	S	Q27J81	INF2	S372	INF2_S372	2
This study (HEK293F TR)	2min	This study (HEK293F TR) 2min	Q2NKX8_S820	-0.018524599439889	15.874587238809449	-0.1914771167027174	0.8512137123523749	0.9318329460132944	S	Q2NKX8	ERCC6L	S820	ERCC6L_S820	2
This study (HEK293F TR)	2min	This study (HEK293F TR) 2min	Q8TEW0_S1335	0.0206554301346564	16.211941915588355	0.1914041885074442	0.8512696387581289	0.9318734949582328	S	Q8TEW0	PARD3	S1335	PARD3_S1335	2
This study (HEK293F TR)	2min	This study (HEK293F TR) 2min	Q12968_S269	0.0293582141448709	16.178022229353783	0.1913510354335216	0.8513104007567336	0.931897442198498	S	Q12968	NFATC3	S269	NFATC3_S269	2
This study (HEK293F TR)	2min	This study (HEK293F TR) 2min	Q8TEU7_S1073	0.0164624254646454	18.898133055687136	0.1913216349538085	0.8513329475713362	0.9319014493425124	S	Q8TEU7	RAPGEF6	S1073	RAPGEF6_S1073	2
This study (HEK293F TR)	2min	This study (HEK293F TR) 2min	Q96Q15_T3546	0.0295659939313477	14.994069384895724	0.1912777335510136	0.8513666151941445	0.9319176292986528	T	Q96Q15	SMG1	T3546	SMG1_T3546	2
This study (HEK293F TR)	2min	This study (HEK293F TR) 2min	Q9Y6X9_S779	-0.0194305924530731	22.670550276157503	-0.1911944954852888	0.8514304506140353	0.9319668298908216	S	Q9Y6X9	MORC2	S779	MORC2_S779	2
This study (HEK293F TR)	2min	This study (HEK293F TR) 2min	P42684_S631	-0.0179431360214223	18.57994923490676	-0.191091001082659	0.851509822179758	0.9320330336250175	S	P42684	ABL2	S631	ABL2_S631	2
This study (HEK293F TR)	2min	This study (HEK293F TR) 2min	Q92769_T477	-0.0341654894777967	16.8939850022027	-0.1909645260778747	0.8516068202428684	0.9320709338486982	T	Q92769	HDAC2	T477	HDAC2_T477	2
This study (HEK293F TR)	2min	This study (HEK293F TR) 2min	P16144_S1494	-0.0266198702685791	15.329258688950963	-0.1909473328518676	0.8516200065183452	0.9320709338486982	S	P16144	ITGB4	S1494	ITGB4_S1494	2
This study (HEK293F TR)	2min	This study (HEK293F TR) 2min	P16144_S1498	-0.0266198702685791	15.329258688950963	-0.1909473328518676	0.8516200065183452	0.9320709338486982	S	P16144	ITGB4	S1498	ITGB4_S1498	2
This study (HEK293F TR)	2min	This study (HEK293F TR) 2min	P16144_S1501	-0.0266198702685791	15.329258688950963	-0.1909473328518676	0.8516200065183452	0.9320709338486982	S	P16144	ITGB4	S1501	ITGB4_S1501	2
This study (HEK293F TR)	2min	This study (HEK293F TR) 2min	Q15691_S156	-0.0474270727059753	20.735249338759072	-0.190910676807505	0.8516481198796056	0.9320746531763542	S	Q15691	MAPRE1	S156	MAPRE1_S156	2
This study (HEK293F TR)	2min	This study (HEK293F TR) 2min	Q9UQ35_S1397	0.0326416127186171	18.05049219870651	0.1908515037279531	0.851693503132829	0.9320746531763542	S	Q9UQ35	SRRM2	S1397	SRRM2_S1397	2
This study (HEK293F TR)	2min	This study (HEK293F TR) 2min	Q14244_S36	-0.0221575538461564	17.642037858201945	-0.1908254994420445	0.851713447496523	0.9320746531763542	S	Q14244	MAP7	S36	MAP7_S36	2
This study (HEK293F TR)	2min	This study (HEK293F TR) 2min	Q99733_T24	-0.0448640678803826	18.89576615895572	-0.1907945466970208	0.8517371872914868	0.9320746531763542	T	Q99733	NAP1L4	T24	NAP1L4_T24	2
This study (HEK293F TR)	2min	This study (HEK293F TR) 2min	P46777_S185	-0.0180174099202332	15.231298307149975	-0.1907751088131703	0.8517520956223912	0.9320746531763542	S	P46777	RPL5	S185	RPL5_S185	2
This study (HEK293F TR)	2min	This study (HEK293F TR) 2min	O75643_S42	0.0328932969122952	14.144701892145273	0.1907660911048039	0.8517590119808901	0.9320746531763542	S	O75643	SNRNP200	S42	SNRNP200_S42	2
This study (HEK293F TR)	2min	This study (HEK293F TR) 2min	Q92890_S217	-0.0444487524452625	16.169126069492165	-0.1907536039264799	0.8517685893578831	0.9320746531763542	S	Q92890	UFD1	S217	UFD1_S217	2
This study (HEK293F TR)	2min	This study (HEK293F TR) 2min	Q13796_S974	0.0345730330574305	16.72708866467602	0.1907458682626059	0.8517745224454971	0.9320746531763542	S	Q13796	SHROOM2	S974	SHROOM2_S974	2
This study (HEK293F TR)	2min	This study (HEK293F TR) 2min	Q13033_S31	-0.0320755296330421	14.45129246543939	-0.1907035047269047	0.8518070145322592	0.932089537579342	S	Q13033	STRN3	S31	STRN3_S31	2
This study (HEK293F TR)	2min	This study (HEK293F TR) 2min	Q92560_T495	-0.0266063123568027	15.160480846953062	-0.1906367029036173	0.851858250929876	0.9321249318231444	T	Q92560	BAP1	T495	BAP1_T495	2
This study (HEK293F TR)	2min	This study (HEK293F TR) 2min	Q8IXW5_T31	0.0468081181421471	15.775341270347436	0.1905710809639482	0.8519085830513029	0.9321518440543544	T	Q8IXW5	RPAP2	T31	RPAP2_T31	2
This study (HEK293F TR)	2min	This study (HEK293F TR) 2min	Q9H254_S2165	0.0365072561845547	14.075457629467744	0.1905476693601582	0.851926539948849	0.9321518440543544	S	Q9H254	SPTBN4	S2165	SPTBN4_S2165	2
This study (HEK293F TR)	2min	This study (HEK293F TR) 2min	Q04721_S2093	0.0198935822311696	16.04170609269429	0.1904986323292468	0.8519641520445794	0.9321518440543544	S	Q04721	NOTCH2	S2093	NOTCH2_S2093	2
This study (HEK293F TR)	2min	This study (HEK293F TR) 2min	Q04721_T2097	0.0198935822311696	16.04170609269429	0.1904986323292468	0.8519641520445794	0.9321518440543544	T	Q04721	NOTCH2	T2097	NOTCH2_T2097	2
This study (HEK293F TR)	2min	This study (HEK293F TR) 2min	Q5JSZ5_S764	-0.0316472258937388	15.219910403541498	-0.1904664563489133	0.8519888316817519	0.9321518440543544	S	Q5JSZ5	PRRC2B	S764	PRRC2B_S764	2
This study (HEK293F TR)	2min	This study (HEK293F TR) 2min	Q9NP61_S231	0.024911561292507	15.314541311083168	0.1904244205659118	0.8520210742352037	0.9321518440543544	S	Q9NP61	ARFGAP3	S231	ARFGAP3_S231	2
This study (HEK293F TR)	2min	This study (HEK293F TR) 2min	Q8NCN4_T541	-0.0185076829361143	16.96320688174988	-0.1904206121641979	0.8520239953934194	0.9321518440543544	T	Q8NCN4	RNF169	T541	RNF169_T541	2
This study (HEK293F TR)	2min	This study (HEK293F TR) 2min	O60315_S359	0.0396324428299159	12.87314372036653	0.1903757147048252	0.8520584332618134	0.9321518440543544	S	O60315	ZEB2	S359	ZEB2_S359	2
This study (HEK293F TR)	2min	This study (HEK293F TR) 2min	Q9HCE1_S973	-0.0333790087395406	17.36341412723333	-0.1903627215597138	0.8520683995022691	0.9321518440543544	S	Q9HCE1	MOV10	S973	MOV10_S973	2
This study (HEK293F TR)	2min	This study (HEK293F TR) 2min	Q9UKV3_S605	0.0568338930130849	16.528747755178795	0.1903337138051359	0.8520906496579385	0.9321518440543544	S	Q9UKV3	ACIN1	S605	ACIN1_S605	2
This study (HEK293F TR)	2min	This study (HEK293F TR) 2min	Q9UKV3_S609	0.0568338930130849	16.528747755178795	0.1903337138051359	0.8520906496579385	0.9321518440543544	S	Q9UKV3	ACIN1	S609	ACIN1_S609	2
This study (HEK293F TR)	2min	This study (HEK293F TR) 2min	Q9UQ35_S2749	-0.1015583109220426	14.768861468944309	-0.1902272813296931	0.8521722889312142	0.9321836505368846	S	Q9UQ35	SRRM2	S2749	SRRM2_S2749	2
This study (HEK293F TR)	2min	This study (HEK293F TR) 2min	Q9UQ35_S2751	-0.1015583109220426	14.768861468944309	-0.1902272813296931	0.8521722889312142	0.9321836505368846	S	Q9UQ35	SRRM2	S2751	SRRM2_S2751	2
This study (HEK293F TR)	2min	This study (HEK293F TR) 2min	Q9NXF7_S157	-0.0262274061569485	15.411997718890923	-0.1902219217381477	0.8521764000652127	0.9321836505368846	S	Q9NXF7	DCAF16	S157	DCAF16_S157	2
This study (HEK293F TR)	2min	This study (HEK293F TR) 2min	Q8TF72_S671	-0.0380116459942314	12.879477513170748	-0.1901256409690308	0.8522502540629886	0.9322320290705152	S	Q8TF72	SHROOM3	S671	SHROOM3_S671	2
This study (HEK293F TR)	2min	This study (HEK293F TR) 2min	Q9BRS2_S21	-0.0167043495654724	20.027348303782546	-0.1901150056670145	0.8522584121632437	0.9322320290705152	S	Q9BRS2	RIOK1	S21	RIOK1_S21	2
This study (HEK293F TR)	2min	This study (HEK293F TR) 2min	O43379_T1191	-0.027743382401665	14.924553367525135	-0.1900691488790804	0.8522935880741279	0.9322498396475736	T	O43379	WDR62	T1191	WDR62_T1191	2
This study (HEK293F TR)	2min	This study (HEK293F TR) 2min	Q8N960_T400	-0.0342431212491831	13.998856073951025	-0.190032526886191	0.8523216803781675	0.9322599014652404	T	Q8N960	CEP120	T400	CEP120_T400	2
This study (HEK293F TR)	2min	This study (HEK293F TR) 2min	Q9Y6J0_T2151	-0.0178422588491642	16.562912312331665	-0.1900078567605251	0.8523406046627681	0.9322599351822084	T	Q9Y6J0	CABIN1	T2151	CABIN1_T2151	2
This study (HEK293F TR)	2min	This study (HEK293F TR) 2min	O95613_S2479	0.0222563293963151	15.40611911114986	0.1899615729994532	0.8523761088768456	0.9322781030347606	S	O95613	PCNT	S2479	PCNT_S2479	2
This study (HEK293F TR)	2min	This study (HEK293F TR) 2min	Q9BXB5_S223	0.0199808604825335	16.45051313734317	0.189935780158016	0.8523958946784358	0.9322790786017524	S	Q9BXB5	OSBPL10	S223	OSBPL10_S223	2
This study (HEK293F TR)	2min	This study (HEK293F TR) 2min	Q7L014_S774	-0.0315044533147101	16.900115044525858	-0.1898657438519114	0.8524496203618052	0.9323171738964572	S	Q7L014	DDX46	S774	DDX46_S774	2
This study (HEK293F TR)	2min	This study (HEK293F TR) 2min	Q96JG9_S2539	-0.0176824211536974	16.0913840995848	-0.189730665170643	0.852553242996693	0.9323696706024924	S	Q96JG9	ZNF469	S2539	ZNF469_S2539	2
This study (HEK293F TR)	2min	This study (HEK293F TR) 2min	Q96JG9_S2549	-0.0176824211536974	16.0913840995848	-0.189730665170643	0.852553242996693	0.9323696706024924	S	Q96JG9	ZNF469	S2549	ZNF469_S2549	2
This study (HEK293F TR)	2min	This study (HEK293F TR) 2min	Q9H1E3_T179	0.0510394619604923	25.70475849779369	0.1897292782572013	0.8525543069516213	0.9323696706024924	T	Q9H1E3	NUCKS1	T179	NUCKS1_T179	2
This study (HEK293F TR)	2min	This study (HEK293F TR) 2min	Q8N3R9_S84	0.0237838927284919	17.92573708192583	0.1896200448661312	0.8526381050561074	0.9324406475572586	S	Q8N3R9	PALS1	S84	PALS1_S84	2
This study (HEK293F TR)	2min	This study (HEK293F TR) 2min	O95747_T310	0.0351295185180706	15.052188465144551	0.1895854948375433	0.8526646104073838	0.9324489676942342	T	O95747	OXSR1	T310	OXSR1_T310	2
This study (HEK293F TR)	2min	This study (HEK293F TR) 2min	Q8N1G0_S1057	0.0213036537000341	18.85812110266537	0.1895137978682775	0.8527196139496986	0.9324832159136056	S	Q8N1G0	ZNF687	S1057	ZNF687_S1057	2
This study (HEK293F TR)	2min	This study (HEK293F TR) 2min	Q2TBE0_S479	0.028296432338756	16.96321399164415	0.1894787408274635	0.8527465088442567	0.9324832159136056	S	Q2TBE0	CWF19L2	S479	CWF19L2_S479	2
This study (HEK293F TR)	2min	This study (HEK293F TR) 2min	P07197_S615	0.0238752559899779	17.66624036964251	0.1894707722680009	0.8527526221527985	0.9324832159136056	S	P07197	NEFM	S615	NEFM_S615	2
This study (HEK293F TR)	2min	This study (HEK293F TR) 2min	Q8N8E3_S202	0.0223469399584317	17.613488857148894	0.1894368134227314	0.8527786747646314	0.9324910393110518	S	Q8N8E3	CEP112	S202	CEP112_S202	2
This study (HEK293F TR)	2min	This study (HEK293F TR) 2min	Q99742_S478	-0.0177684044623198	17.995274300420217	-0.1893057902146599	0.8528791950906758	0.9325400635155204	S	Q99742	NPAS1	S478	NPAS1_S478	2
This study (HEK293F TR)	2min	This study (HEK293F TR) 2min	P29400_S864	-0.0326939364287373	13.53669266620786	-0.1893044730469744	0.852880205628527	0.9325400635155204	S	P29400	COL4A5	S864	COL4A5_S864	2
This study (HEK293F TR)	2min	This study (HEK293F TR) 2min	P29400_S879	-0.0326939364287373	13.53669266620786	-0.1893044730469744	0.852880205628527	0.9325400635155204	S	P29400	COL4A5	S879	COL4A5_S879	2
This study (HEK293F TR)	2min	This study (HEK293F TR) 2min	P48029_T617	-0.0535627131422629	15.719019501845418	-0.189267682153902	0.8529084319013116	0.9325502615902506	T	P48029	SLC6A8	T617	SLC6A8_T617	2
This study (HEK293F TR)	2min	This study (HEK293F TR) 2min	Q6IQ22_S218	0.0278678082371435	17.100546064430407	0.1891980639236353	0.852961844153541	0.9325678616576608	S	Q6IQ22	RAB12	S218	RAB12_S218	2
This study (HEK293F TR)	2min	This study (HEK293F TR) 2min	Q66K74_S546	-0.0434962418589179	18.9258830850554	-0.1891775148974065	0.8529776098495037	0.9325678616576608	S	Q66K74	MAP1S	S546	MAP1S_S546	2
This study (HEK293F TR)	2min	This study (HEK293F TR) 2min	P21359_S2523	0.0211981637739064	16.666806966071608	0.1891727990310193	0.8529812279823593	0.9325678616576608	S	P21359	NF1	S2523	NF1_S2523	2
This study (HEK293F TR)	2min	This study (HEK293F TR) 2min	P50443_S22	0.0188336432108897	17.334526459951316	0.1891032456873411	0.8530345914834271	0.9325942671599686	S	P50443	SLC26A2	S22	SLC26A2_S22	2
This study (HEK293F TR)	2min	This study (HEK293F TR) 2min	Q14676_S1033	0.0153011924723216	19.91940279822632	0.1890920509960935	0.8530431804713541	0.9325942671599686	S	Q14676	MDC1	S1033	MDC1_S1033	2
This study (HEK293F TR)	2min	This study (HEK293F TR) 2min	Q99717_S463	-0.0271041145114274	15.282219843739266	-0.1889837022730139	0.8531263106958122	0.932643821974997	S	Q99717	SMAD5	S463	SMAD5_S463	2
This study (HEK293F TR)	2min	This study (HEK293F TR) 2min	Q99717_S465	-0.0271041145114274	15.282219843739266	-0.1889837022730139	0.8531263106958122	0.932643821974997	S	Q99717	SMAD5	S465	SMAD5_S465	2
This study (HEK293F TR)	2min	This study (HEK293F TR) 2min	Q92797_T1237	0.0459236677869832	18.016635626448668	0.188809454791141	0.8532600053832067	0.9327675698354156	T	Q92797	SYMPK	T1237	SYMPK_T1237	2
This study (HEK293F TR)	2min	This study (HEK293F TR) 2min	Q9BYW2_S618	0.0240274554843722	16.199519368978997	0.1887868948569038	0.8532773152672313	0.9327675698354156	S	Q9BYW2	SETD2	S618	SETD2_S618	2
This study (HEK293F TR)	2min	This study (HEK293F TR) 2min	P49792_S1768	-0.0439952618159118	16.894852992962996	-0.1886925194618737	0.8533497288893749	0.9327790316703204	S	P49792	RANBP2	S1768	RANBP2_S1768	2
This study (HEK293F TR)	2min	This study (HEK293F TR) 2min	P49321_T303	-0.05905864342688	17.2267906181612	-0.1886656969944344	0.8533703098462561	0.9327790316703204	T	P49321	NASP	T303	NASP_T303	2
This study (HEK293F TR)	2min	This study (HEK293F TR) 2min	O43491_S548	0.0177399720962547	17.831203162323195	0.1886547399948374	0.8533787172160111	0.9327790316703204	S	O43491	EPB41L2	S548	EPB41L2_S548	2
This study (HEK293F TR)	2min	This study (HEK293F TR) 2min	O43491_S550	0.0177399720962547	17.831203162323195	0.1886547399948374	0.8533787172160111	0.9327790316703204	S	O43491	EPB41L2	S550	EPB41L2_S550	2
This study (HEK293F TR)	2min	This study (HEK293F TR) 2min	Q96QT6_S131	-0.0190811066521661	19.58632597434848	-0.1886499257371382	0.8533824112299646	0.9327790316703204	S	Q96QT6	PHF12	S131	PHF12_S131	2
This study (HEK293F TR)	2min	This study (HEK293F TR) 2min	O14683_S14	0.031532187582588	21.976870353837285	0.1886254076330975	0.8534012242004934	0.9327790316703204	S	O14683	TP53I11	S14	TP53I11_S14	2
This study (HEK293F TR)	2min	This study (HEK293F TR) 2min	Q04656_S330	-0.0234080699848409	15.757953288364966	-0.1885657364593702	0.8534470108415249	0.9327877520921756	S	Q04656	ATP7A	S330	ATP7A_S330	2
This study (HEK293F TR)	2min	This study (HEK293F TR) 2min	Q04656_T327	-0.0234080699848409	15.757953288364966	-0.1885657364593702	0.8534470108415249	0.9327877520921756	T	Q04656	ATP7A	T327	ATP7A_T327	2
This study (HEK293F TR)	2min	This study (HEK293F TR) 2min	Q86V87_S526	-0.0246581532083123	15.920119274635676	-0.1885390872311487	0.8534674593975352	0.9327894400304024	S	Q86V87	FHIP2B	S526	FHIP2B_S526	2
This study (HEK293F TR)	2min	This study (HEK293F TR) 2min	Q86U86_S509	0.026745927352259	18.392664979130885	0.1883463723657521	0.8536153371670678	0.9329303974004304	S	Q86U86	PBRM1	S509	PBRM1_S509	2
This study (HEK293F TR)	2min	This study (HEK293F TR) 2min	Q9UHD8_T150	-0.0367845379419549	17.763119157967274	-0.1882845983110932	0.8536627400758048	0.9329526419825872	T	Q9UHD8	SEPTIN9	T150	SEPTIN9_T150	2
This study (HEK293F TR)	2min	This study (HEK293F TR) 2min	Q13620_S83	-0.0451310470738484	17.037623825168975	-0.1882705691438606	0.8536735055735123	0.9329526419825872	S	Q13620	CUL4B	S83	CUL4B_S83	2
This study (HEK293F TR)	2min	This study (HEK293F TR) 2min	Q5T5C0_S785	-0.0287601583054968	15.661736870771222	-0.1881471275534299	0.8537682317000221	0.9330093050181985	S	Q5T5C0	STXBP5	S785	STXBP5_S785	2
This study (HEK293F TR)	2min	This study (HEK293F TR) 2min	Q13615_S903	-0.0180665086712927	16.589896069032694	-0.1881308129041246	0.8537807513492575	0.9330093050181985	S	Q13615	MTMR3	S903	MTMR3_S903	2
This study (HEK293F TR)	2min	This study (HEK293F TR) 2min	Q9UQ35_T384	-0.0310366115818219	19.778770613949952	-0.1880535870286005	0.8538400140409262	0.9330093050181985	T	Q9UQ35	SRRM2	T384	SRRM2_T384	2
This study (HEK293F TR)	2min	This study (HEK293F TR) 2min	Q8N1G1_S499	-0.0266274542946476	16.06917018071814	-0.1880434463697168	0.8538477959929254	0.9330093050181985	S	Q8N1G1	REXO1	S499	REXO1_S499	2
This study (HEK293F TR)	2min	This study (HEK293F TR) 2min	Q16629_S155	0.0350417556379447	16.121018791342657	0.1879927919722346	0.8538866684685664	0.9330093050181985	S	Q16629	SRSF7	S155	SRSF7_S155	2
This study (HEK293F TR)	2min	This study (HEK293F TR) 2min	P08670_S66	-0.0273833948475328	15.682608377655315	-0.1879824421807835	0.8538946110070231	0.9330093050181985	S	P08670	VIM	S66	VIM_S66	2
This study (HEK293F TR)	2min	This study (HEK293F TR) 2min	P08670_T63	-0.0273833948475328	15.682608377655315	-0.1879824421807835	0.8538946110070231	0.9330093050181985	T	P08670	VIM	T63	VIM_T63	2
This study (HEK293F TR)	2min	This study (HEK293F TR) 2min	P41162_S159	0.0183892214033214	15.321731863493234	0.1879812428478231	0.8538955313887852	0.9330093050181985	S	P41162	ETV3	S159	ETV3_S159	2
This study (HEK293F TR)	2min	This study (HEK293F TR) 2min	P41162_T157	0.0183892214033214	15.321731863493234	0.1879812428478231	0.8538955313887852	0.9330093050181985	T	P41162	ETV3	T157	ETV3_T157	2
This study (HEK293F TR)	2min	This study (HEK293F TR) 2min	P55327_T142	-0.0215958965200329	17.230798711885477	-0.1878901331072054	0.853965450693563	0.9330650406016936	T	P55327	TPD52	T142	TPD52_T142	2
This study (HEK293F TR)	2min	This study (HEK293F TR) 2min	Q7Z406_S1980	-0.0287525477952943	14.314567332503296	-0.1877272308698657	0.8540904681033321	0.9331809740179074	S	Q7Z406	MYH14	S1980	MYH14_S1980	2
This study (HEK293F TR)	2min	This study (HEK293F TR) 2min	Q9UQ35_S1537	-0.0459139043629299	18.37563862628497	-0.1876780001231701	0.8541282504720805	0.9331931098746922	S	Q9UQ35	SRRM2	S1537	SRRM2_S1537	2
This study (HEK293F TR)	2min	This study (HEK293F TR) 2min	Q96JM2_S2402	0.0223035099373785	15.62116714752461	0.1876634721006665	0.8541394001432974	0.9331931098746922	S	Q96JM2	ZNF462	S2402	ZNF462_S2402	2
This study (HEK293F TR)	2min	This study (HEK293F TR) 2min	Q96T23_S473	0.0217337977323239	17.8329582865994	0.1876174816848539	0.8541746961479758	0.9331952604676252	S	Q96T23	RSF1	S473	RSF1_S473	2
This study (HEK293F TR)	2min	This study (HEK293F TR) 2min	Q8N8R7_S151	-0.0223690719821476	16.86155549038946	-0.1875786743239233	0.8542044796691715	0.9331952604676252	S	Q8N8R7	ARL14EP	S151	ARL14EP_S151	2
This study (HEK293F TR)	2min	This study (HEK293F TR) 2min	Q9Y5K6_S582	0.0257042732877472	16.202115289446922	0.1875107093077423	0.8542566414053684	0.9331952604676252	S	Q9Y5K6	CD2AP	S582	CD2AP_S582	2
This study (HEK293F TR)	2min	This study (HEK293F TR) 2min	Q9BUH8_S200	-0.0224409040091675	13.97074780407426	-0.1875098292201578	0.8542573168589775	0.9331952604676252	S	Q9BUH8	BEGAIN	S200	BEGAIN_S200	2
This study (HEK293F TR)	2min	This study (HEK293F TR) 2min	Q9BUH8_S203	-0.0224409040091675	13.97074780407426	-0.1875098292201578	0.8542573168589775	0.9331952604676252	S	Q9BUH8	BEGAIN	S203	BEGAIN_S203	2
This study (HEK293F TR)	2min	This study (HEK293F TR) 2min	Q9Y216_S593	0.0195946068038885	18.36557841905228	0.1874873850535888	0.8542745424502359	0.9331952604676252	S	Q9Y216	MTMR7	S593	MTMR7_S593	2
This study (HEK293F TR)	2min	This study (HEK293F TR) 2min	O60524_S803	0.0279269493334375	18.42258148697476	0.1874637685642859	0.8542926678674401	0.9331952604676252	S	O60524	NEMF	S803	NEMF_S803	2
This study (HEK293F TR)	2min	This study (HEK293F TR) 2min	O60524_S805	0.0279269493334375	18.42258148697476	0.1874637685642859	0.8542926678674401	0.9331952604676252	S	O60524	NEMF	S805	NEMF_S805	2
This study (HEK293F TR)	2min	This study (HEK293F TR) 2min	Q9Y520_S1962	-0.0407470441716455	16.4854070090233	-0.1873991134781856	0.854342290435529	0.9332288062729192	S	Q9Y520	PRRC2C	S1962	PRRC2C_S1962	2
This study (HEK293F TR)	2min	This study (HEK293F TR) 2min	P48681_T762	-0.0358118318519125	14.363836018476944	-0.1873611234146349	0.8543714479875589	0.9332399964148964	T	P48681	NES	T762	NES_T762	2
This study (HEK293F TR)	2min	This study (HEK293F TR) 2min	P16455_S201	0.0378779196824385	12.934519753347669	0.1873228301050715	0.8544008385084549	0.9332514405304532	S	P16455	MGMT	S201	MGMT_S201	2
This study (HEK293F TR)	2min	This study (HEK293F TR) 2min	O00151_T167	0.0382326996070823	16.84546724649581	0.1872719723138016	0.8544398727531183	0.9332734176260568	T	O00151	PDLIM1	T167	PDLIM1_T167	2
This study (HEK293F TR)	2min	This study (HEK293F TR) 2min	Q9ULM0_S566	0.0284442367921631	14.643973344513167	0.1872061124133646	0.8544904219738345	0.9333079708574225	S	Q9ULM0	PLEKHH1	S566	PLEKHH1_S566	2
This study (HEK293F TR)	2min	This study (HEK293F TR) 2min	Q9UQ35_S1672	0.0756158161502043	17.35744855829774	0.1871509040740132	0.8545327963558662	0.933333593877139	S	Q9UQ35	SRRM2	S1672	SRRM2_S1672	2
This study (HEK293F TR)	2min	This study (HEK293F TR) 2min	Q8TF44_S168	-0.0285671394595627	14.194535246136995	-0.1870788758904065	0.8545880812807352	0.933373316539805	S	Q8TF44	C2CD4C	S168	C2CD4C_S168	2
This study (HEK293F TR)	2min	This study (HEK293F TR) 2min	Q9H3P7_S54	0.034975284739966	13.978673527060154	0.1868896503799105	0.8547333243341939	0.9334346291430924	S	Q9H3P7	ACBD3	S54	ACBD3_S54	2
This study (HEK293F TR)	2min	This study (HEK293F TR) 2min	A1A4S6_S589	0.0288553355376404	14.779210242567205	0.1868663577775298	0.8547512033243976	0.9334346291430924	S	A1A4S6	ARHGAP10	S589	ARHGAP10_S589	2
This study (HEK293F TR)	2min	This study (HEK293F TR) 2min	Q68D10_S525	0.0316856054140934	15.417582087009386	0.1868379973398388	0.8547729724085917	0.9334346291430924	S	Q68D10	SPTY2D1	S525	SPTY2D1_S525	2
This study (HEK293F TR)	2min	This study (HEK293F TR) 2min	O60353_S624	-0.0212695904836088	16.654791464485754	-0.1867721396152412	0.8548235243765293	0.9334346291430924	S	O60353	FZD6	S624	FZD6_S624	2
This study (HEK293F TR)	2min	This study (HEK293F TR) 2min	Q9UQ35_S1562	0.0773714035145918	13.929622242149104	0.1867703673828231	0.8548248847400431	0.9334346291430924	S	Q9UQ35	SRRM2	S1562	SRRM2_S1562	2
This study (HEK293F TR)	2min	This study (HEK293F TR) 2min	Q9NWQ4_T83	-0.0245538356794146	15.009450576278493	-0.1867614422977461	0.8548317356321897	0.9334346291430924	T	Q9NWQ4	GPATCH2L	T83	GPATCH2L_T83	2
This study (HEK293F TR)	2min	This study (HEK293F TR) 2min	Q9BYP7_S1598	0.0273486570582832	16.474570978442415	0.1867121157879293	0.8548695988654009	0.9334346291430924	S	Q9BYP7	WNK3	S1598	WNK3_S1598	2
This study (HEK293F TR)	2min	This study (HEK293F TR) 2min	Q92993_T195	-0.028680802446912	15.21898071719114	-0.1866977077766466	0.8548806585853836	0.9334346291430924	T	Q92993	KAT5	T195	KAT5_T195	2
This study (HEK293F TR)	2min	This study (HEK293F TR) 2min	Q96RY5_S486	0.0237806825651709	14.307191699887666	0.1866861464842795	0.8548895331613016	0.9334346291430924	S	Q96RY5	CRAMP1	S486	CRAMP1_S486	2
This study (HEK293F TR)	2min	This study (HEK293F TR) 2min	Q96RY5_S490	0.0237806825651709	14.307191699887666	0.1866861464842795	0.8548895331613016	0.9334346291430924	S	Q96RY5	CRAMP1	S490	CRAMP1_S490	2
This study (HEK293F TR)	2min	This study (HEK293F TR) 2min	Q8WV41_S92	0.0257379172426794	16.23826849660907	0.1866682705609593	0.8549032549583888	0.9334346291430924	S	Q8WV41	SNX33	S92	SNX33_S92	2
This study (HEK293F TR)	2min	This study (HEK293F TR) 2min	Q9NQG6_S64	-0.0265382135518521	17.356779350000302	-0.1866554810404389	0.854913072395121	0.9334346291430924	S	Q9NQG6	MIEF1	S64	MIEF1_S64	2
This study (HEK293F TR)	2min	This study (HEK293F TR) 2min	O00459_T366	0.0184613301024985	15.144530336334926	0.1866443221462606	0.8549216381580869	0.9334346291430924	T	O00459	PIK3R2	T366	PIK3R2_T366	2
This study (HEK293F TR)	2min	This study (HEK293F TR) 2min	O00459_T368	0.0184613301024985	15.144530336334926	0.1866443221462606	0.8549216381580869	0.9334346291430924	T	O00459	PIK3R2	T368	PIK3R2_T368	2
This study (HEK293F TR)	2min	This study (HEK293F TR) 2min	Q15652_T1978	-0.0225086627576089	17.814984839617846	-0.1866360636697694	0.8549279775219133	0.9334346291430924	T	Q15652	JMJD1C	T1978	JMJD1C_T1978	2
This study (HEK293F TR)	2min	This study (HEK293F TR) 2min	Q8N7X4_S68	-0.0242233694742868	14.282865505693378	-0.1864464823688752	0.855073506630591	0.933561063459438	S	Q8N7X4	MAGEB6	S68	MAGEB6_S68	2
This study (HEK293F TR)	2min	This study (HEK293F TR) 2min	P30414_S1203	-0.0686678480295075	15.933819555093011	-0.1864359162383055	0.8550816177177979	0.933561063459438	S	P30414	NKTR	S1203	NKTR_S1203	2
This study (HEK293F TR)	2min	This study (HEK293F TR) 2min	Q9UQ35_S1561	0.0638176846773568	17.214196056233376	0.1864100908216171	0.8551014426641771	0.9335620516279868	S	Q9UQ35	SRRM2	S1561	SRRM2_S1561	2
This study (HEK293F TR)	2min	This study (HEK293F TR) 2min	Q8NDF8_S46	0.0286670602985275	13.645966211806824	0.1863133724930446	0.8551756896464295	0.933601797739364	S	Q8NDF8	TENT4B	S46	TENT4B_S46	2
This study (HEK293F TR)	2min	This study (HEK293F TR) 2min	Q8NDF8_S48	0.0286670602985275	13.645966211806824	0.1863133724930446	0.8551756896464295	0.933601797739364	S	Q8NDF8	TENT4B	S48	TENT4B_S48	2
This study (HEK293F TR)	2min	This study (HEK293F TR) 2min	Q9UIG0_S966	0.0286007339730804	15.195094877058583	0.1861921762175777	0.8552687294509497	0.9336827123896152	S	Q9UIG0	BAZ1B	S966	BAZ1B_S966	2
This study (HEK293F TR)	2min	This study (HEK293F TR) 2min	Q99536_S17	-0.0222288518585962	18.421848397073543	-0.1861308008473857	0.8553158468803782	0.9337134918720909	S	Q99536	VAT1	S17	VAT1_S17	2
This study (HEK293F TR)	2min	This study (HEK293F TR) 2min	Q13427_S375	-0.030741234678258	15.450079864076365	-0.1859862821342005	0.8554267951437015	0.9337932912874576	S	Q13427	PPIG	S375	PPIG_S375	2
This study (HEK293F TR)	2min	This study (HEK293F TR) 2min	Q13427_S376	-0.030741234678258	15.450079864076365	-0.1859862821342005	0.8554267951437015	0.9337932912874576	S	Q13427	PPIG	S376	PPIG_S376	2
This study (HEK293F TR)	2min	This study (HEK293F TR) 2min	Q92794_S1090	0.0188179768524321	17.40920500818644	0.1859113205591514	0.8554843450566108	0.9338354542426022	S	Q92794	KAT6A	S1090	KAT6A_S1090	2
This study (HEK293F TR)	2min	This study (HEK293F TR) 2min	Q12756_S1548	0.0259579090553856	18.17031218952345	0.18586137120575	0.8555226929285027	0.9338566551006792	S	Q12756	KIF1A	S1548	KIF1A_S1548	2
This study (HEK293F TR)	2min	This study (HEK293F TR) 2min	Q9UKX7_S212	-0.0216001372062653	14.964667184717278	-0.1858303116947815	0.8555465385985891	0.9338620253084876	S	Q9UKX7	NUP50	S212	NUP50_S212	2
This study (HEK293F TR)	2min	This study (HEK293F TR) 2min	Q96RK0_T89	0.0355397379348492	15.94497845011532	0.1857486768016433	0.8556092137860997	0.93390977825615	T	Q96RK0	CIC	T89	CIC_T89	2
This study (HEK293F TR)	2min	This study (HEK293F TR) 2min	Q9H902_S152	-0.0162621370141948	16.617510139372754	-0.185719974946101	0.8556312498782492	0.9339131719145808	S	Q9H902	REEP1	S152	REEP1_S152	2
This study (HEK293F TR)	2min	This study (HEK293F TR) 2min	Q3KQU3_S454	0.0175923002458375	18.311239194682752	0.185686006213907	0.8556573298228707	0.9339209791508118	S	Q3KQU3	MAP7D1	S454	MAP7D1_S454	2
This study (HEK293F TR)	2min	This study (HEK293F TR) 2min	Q96QZ7_S1420	0.0254287498889702	13.976541100708522	0.185634071598646	0.855697203654865	0.9339438412692608	S	Q96QZ7	MAGI1	S1420	MAGI1_S1420	2
This study (HEK293F TR)	2min	This study (HEK293F TR) 2min	P46019_S1015	0.0209070807416651	17.018807375446073	0.185575135161202	0.8557424537762184	0.9339497359418656	S	P46019	PHKA2	S1015	PHKA2_S1015	2
This study (HEK293F TR)	2min	This study (HEK293F TR) 2min	Q9P0K8_S164	-0.019751383829206	19.33394239556093	-0.1855575779707174	0.8557559339101779	0.9339497359418656	S	Q9P0K8	FOXJ2	S164	FOXJ2_S164	2
This study (HEK293F TR)	2min	This study (HEK293F TR) 2min	O96013_S148	-0.0219584688957468	18.124666617392887	-0.185545614500775	0.8557651193008112	0.9339497359418656	S	O96013	PAK4	S148	PAK4_S148	2
This study (HEK293F TR)	2min	This study (HEK293F TR) 2min	Q8NFH3_S299	-0.0280879638280779	14.186468963262069	-0.185511634741317	0.8557912086208889	0.9339497359418656	S	Q8NFH3	NUP43	S299	NUP43_S299	2
This study (HEK293F TR)	2min	This study (HEK293F TR) 2min	P16104_S131	0.0785303373055317	16.4874254064573	0.1855000889227644	0.8558000734254133	0.9339497359418656	S	P16104	H2AX	S131	H2AX_S131	2
This study (HEK293F TR)	2min	This study (HEK293F TR) 2min	Q96HA7_T908	-0.052621900891463	15.62869885708404	-0.1854791233671445	0.8558161706951636	0.9339497359418656	T	Q96HA7	TONSL	T908	TONSL_T908	2
This study (HEK293F TR)	2min	This study (HEK293F TR) 2min	Q9UGU0_S249	0.0187022101935028	16.73474870810342	0.1854008152694456	0.8558762959353154	0.9339946936999352	S	Q9UGU0	TCF20	S249	TCF20_S249	2
This study (HEK293F TR)	2min	This study (HEK293F TR) 2min	Q99590_S360	0.0299115176890936	17.021921776986375	0.1852051606267814	0.8560265243833849	0.9341241450463064	S	Q99590	SCAF11	S360	SCAF11_S360	2
This study (HEK293F TR)	2min	This study (HEK293F TR) 2min	Q8IYB3_T241	0.0384113885294716	16.862825400262686	0.1851970102412226	0.8560327825771413	0.9341241450463064	T	Q8IYB3	SRRM1	T241	SRRM1_T241	2
This study (HEK293F TR)	2min	This study (HEK293F TR) 2min	Q9H307_S695	-0.0460560709925097	17.96222045889355	-0.1851457608173723	0.8560721341785281	0.9341464277576044	S	Q9H307	PNN	S695	PNN_S695	2
This study (HEK293F TR)	2min	This study (HEK293F TR) 2min	P18887_S199	0.015542058870384	19.649331443985595	0.1850897271671765	0.856115159783111	0.9341709395466986	S	P18887	XRCC1	S199	XRCC1_S199	2
This study (HEK293F TR)	2min	This study (HEK293F TR) 2min	Q9Y6K1_S105	0.0157485773827374	16.545620421706694	0.1850671945032246	0.8561324616914509	0.9341709395466986	S	Q9Y6K1	DNMT3A	S105	DNMT3A_S105	2
This study (HEK293F TR)	2min	This study (HEK293F TR) 2min	P50851_S1767	-0.0426011161003003	13.504636627130475	-0.1849978668135789	0.8561856960676212	0.9341752313197588	S	P50851	LRBA	S1767	LRBA_S1767	2
This study (HEK293F TR)	2min	This study (HEK293F TR) 2min	P28749_T337	0.035979058921006	15.587124873826944	0.18497519979228	0.8562031014622239	0.9341752313197588	T	P28749	RBL1	T337	RBL1_T337	2
This study (HEK293F TR)	2min	This study (HEK293F TR) 2min	P28749_T340	0.035979058921006	15.587124873826944	0.18497519979228	0.8562031014622239	0.9341752313197588	T	P28749	RBL1	T340	RBL1_T340	2
This study (HEK293F TR)	2min	This study (HEK293F TR) 2min	P04843_S514	-0.025581576865223	15.648653098627536	-0.1849480598820057	0.8562239415710559	0.9341752313197588	S	P04843	RPN1	S514	RPN1_S514	2
This study (HEK293F TR)	2min	This study (HEK293F TR) 2min	Q92786_S511	0.019082698854735	17.95586257406163	0.1849189676526781	0.8562462809455702	0.9341752313197588	S	Q92786	PROX1	S511	PROX1_S511	2
This study (HEK293F TR)	2min	This study (HEK293F TR) 2min	Q13263_T415	-0.0283105883444143	16.96420866893091	-0.1849141392623345	0.8562499885880211	0.9341752313197588	T	Q13263	TRIM28	T415	TRIM28_T415	2
This study (HEK293F TR)	2min	This study (HEK293F TR) 2min	Q09019_S545	0.0471718904561981	16.173514055190118	0.1846623310235426	0.8564433529788936	0.9343655338736524	S	Q09019	DMWD	S545	DMWD_S545	2
This study (HEK293F TR)	2min	This study (HEK293F TR) 2min	P20810_S41	-0.0510098131178047	17.77757065105773	-0.1846169775270105	0.8564781811102202	0.9343828713993588	S	P20810	CAST	S41	CAST_S41	2
This study (HEK293F TR)	2min	This study (HEK293F TR) 2min	Q9Y4B4_S1212	-0.0264522537248339	14.992753706698384	-0.1845302730968322	0.8565447645744408	0.9344348511695032	S	Q9Y4B4	RAD54L2	S1212	RAD54L2_S1212	2
This study (HEK293F TR)	2min	This study (HEK293F TR) 2min	Q09666_S1042	0.0396106250300061	14.739696612820731	0.184178666361323	0.856814787840855	0.934670888911648	S	Q09666	AHNAK	S1042	AHNAK_S1042	2
This study (HEK293F TR)	2min	This study (HEK293F TR) 2min	Q09666_T1036	0.0396106250300061	14.739696612820731	0.184178666361323	0.856814787840855	0.934670888911648	T	Q09666	AHNAK	T1036	AHNAK_T1036	2
This study (HEK293F TR)	2min	This study (HEK293F TR) 2min	O14526_S587	-0.0161795141072005	16.784220712938712	-0.1841442022519933	0.856841256241186	0.934670888911648	S	O14526	FCHO1	S587	FCHO1_S587	2
This study (HEK293F TR)	2min	This study (HEK293F TR) 2min	Q5TCQ9_S659	0.0984275214042114	17.245330395623537	0.1840859740613467	0.8568859758423213	0.934670888911648	S	Q5TCQ9	MAGI3	S659	MAGI3_S659	2
This study (HEK293F TR)	2min	This study (HEK293F TR) 2min	Q8WVB6_S865	0.0655723236892242	13.93850672723107	0.1840492164534614	0.8569142061723367	0.934670888911648	S	Q8WVB6	CHTF18	S865	CHTF18_S865	2
This study (HEK293F TR)	2min	This study (HEK293F TR) 2min	Q8IZD4_S186	0.034837211874219	16.302101063962073	0.1840420849126088	0.8569196833140484	0.934670888911648	S	Q8IZD4	DCP1B	S186	DCP1B_S186	2
This study (HEK293F TR)	2min	This study (HEK293F TR) 2min	O75533_S488	0.0335847008383183	14.184137211516264	0.1840203018977441	0.8569364130788485	0.934670888911648	S	O75533	SF3B1	S488	SF3B1_S488	2
This study (HEK293F TR)	2min	This study (HEK293F TR) 2min	P31629_S1070	-0.0210558631165866	18.69657163373492	-0.1840155788672151	0.8569400404645839	0.934670888911648	S	P31629	HIVEP2	S1070	HIVEP2_S1070	2
This study (HEK293F TR)	2min	This study (HEK293F TR) 2min	Q9BRD0_S354	-0.0839265742346455	15.049206558732502	-0.1840110604790205	0.8569435106839249	0.934670888911648	S	Q9BRD0	BUD13	S354	BUD13_S354	2
This study (HEK293F TR)	2min	This study (HEK293F TR) 2min	Q58WW2_S847	-0.0218667766540292	17.183418600897568	-0.1840018942935535	0.8569505505211064	0.934670888911648	S	Q58WW2	DCAF6	S847	DCAF6_S847	2
This study (HEK293F TR)	2min	This study (HEK293F TR) 2min	Q9UQ35_S203	-0.0757983310837389	12.954641167643942	-0.1839456604306918	0.8569937396759186	0.934697334206336	S	Q9UQ35	SRRM2	S203	SRRM2_S203	2
This study (HEK293F TR)	2min	This study (HEK293F TR) 2min	A6NEL2_T267	-0.0178046237740723	16.629797494669816	-0.1838102439606261	0.8570977452266536	0.9347901074824004	T	A6NEL2	SOWAHB	T267	SOWAHB_T267	2
This study (HEK293F TR)	2min	This study (HEK293F TR) 2min	Q99966_S27	-0.0401792111256291	14.808476945738123	-0.1837718124160679	0.8571272627789377	0.9348016384258586	S	Q99966	CITED1	S27	CITED1_S27	2
This study (HEK293F TR)	2min	This study (HEK293F TR) 2min	Q13557_S315	0.0341642298199573	17.618100684618174	0.1837047065278354	0.8571788043516031	0.9348165265359965	S	Q13557	CAMK2D	S315	CAMK2D_S315	2
This study (HEK293F TR)	2min	This study (HEK293F TR) 2min	Q13557_S319	0.0341642298199573	17.618100684618174	0.1837047065278354	0.8571788043516031	0.9348165265359965	S	Q13557	CAMK2D	S319	CAMK2D_S319	2
This study (HEK293F TR)	2min	This study (HEK293F TR) 2min	Q93075_S151	0.0263019165543454	14.529506773443677	0.1836337488278641	0.8572333051038481	0.9348553015457538	S	Q93075	TATDN2	S151	TATDN2_S151	2
This study (HEK293F TR)	2min	This study (HEK293F TR) 2min	Q9Y6X9_T864	-0.0360660711813753	14.311193203689497	-0.1835710030084132	0.8572814991626472	0.934887197232579	T	Q9Y6X9	MORC2	T864	MORC2_T864	2
This study (HEK293F TR)	2min	This study (HEK293F TR) 2min	Q5VT06_S114	-0.0336617189210013	15.65305947985443	-0.1834827795055032	0.8573492632330026	0.9349179463617852	S	Q5VT06	CEP350	S114	CEP350_S114	2
This study (HEK293F TR)	2min	This study (HEK293F TR) 2min	Q5VT06_T111	-0.0336617189210013	15.65305947985443	-0.1834827795055032	0.8573492632330026	0.9349179463617852	T	Q5VT06	CEP350	T111	CEP350_T111	2
This study (HEK293F TR)	2min	This study (HEK293F TR) 2min	P51617_S596	0.0323437292715915	15.506560341097376	0.1834602896679618	0.8573665377636296	0.9349179463617852	S	P51617	IRAK1	S596	IRAK1_S596	2
This study (HEK293F TR)	2min	This study (HEK293F TR) 2min	P02794_S179	0.0224194524922687	17.663359063493978	0.1834332300133782	0.857387322490006	0.9349199499154576	S	P02794	FTH1	S179	FTH1_S179	2
This study (HEK293F TR)	2min	This study (HEK293F TR) 2min	Q14004_T871	-0.021357214897435	18.7353248779848	-0.1833777429631853	0.8574299428624634	0.9349293195377948	T	Q14004	CDK13	T871	CDK13_T871	2
This study (HEK293F TR)	2min	This study (HEK293F TR) 2min	P29374_S651	0.0231894415239537	18.77920523778281	0.1833727081348735	0.8574338102069965	0.9349293195377948	S	P29374	ARID4A	S651	ARID4A_S651	2
This study (HEK293F TR)	2min	This study (HEK293F TR) 2min	Q9Y496_S696	-0.0410373486140844	15.14286720544982	-0.1833466715118052	0.85745380947897	0.9349304662818936	S	Q9Y496	KIF3A	S696	KIF3A_S696	2
This study (HEK293F TR)	2min	This study (HEK293F TR) 2min	P49321_S397	0.0386461868257654	18.314790735465333	0.1832589979255508	0.8575211541407856	0.934935899838869	S	P49321	NASP	S397	NASP_S397	2
This study (HEK293F TR)	2min	This study (HEK293F TR) 2min	O60271_S183	-0.0212859331054318	20.232873664053443	-0.1832230485805205	0.857548768227526	0.934935899838869	S	O60271	SPAG9	S183	SPAG9_S183	2
This study (HEK293F TR)	2min	This study (HEK293F TR) 2min	Q9UER7_S688	-0.0263270187615276	16.01420857797258	-0.1832068579016535	0.8575612049801251	0.934935899838869	S	Q9UER7	DAXX	S688	DAXX_S688	2
This study (HEK293F TR)	2min	This study (HEK293F TR) 2min	P50991_S36	0.0216961050534667	14.91762680339699	0.1831127523736845	0.8576334922455391	0.934935899838869	S	P50991	CCT4	S36	CCT4_S36	2
This study (HEK293F TR)	2min	This study (HEK293F TR) 2min	Q96GP6_S687	-0.03967912640217	19.276342114744548	-0.1831033272860028	0.8576407322109748	0.934935899838869	S	Q96GP6	SCARF2	S687	SCARF2_S687	2
This study (HEK293F TR)	2min	This study (HEK293F TR) 2min	Q13573_S520	0.1141537108171437	16.187042639922915	0.1830921456890004	0.8576493214722103	0.934935899838869	S	Q13573	SNW1	S520	SNW1_S520	2
This study (HEK293F TR)	2min	This study (HEK293F TR) 2min	P51003_S545	0.0469164896071507	15.251388490632545	0.1830792530654129	0.8576592250999993	0.934935899838869	S	P51003	PAPOLA	S545	PAPOLA_S545	2
This study (HEK293F TR)	2min	This study (HEK293F TR) 2min	P20810_S108	-0.0455557178861631	19.742319881713968	-0.1830710832595569	0.8576655008501392	0.934935899838869	S	P20810	CAST	S108	CAST_S108	2
This study (HEK293F TR)	2min	This study (HEK293F TR) 2min	Q8NA72_S414	0.0320862919997075	16.21144930013486	0.1830088757814487	0.8577132867221802	0.934935899838869	S	Q8NA72	POC5	S414	POC5_S414	2
This study (HEK293F TR)	2min	This study (HEK293F TR) 2min	Q8NA72_S419	0.0320862919997075	16.21144930013486	0.1830088757814487	0.8577132867221802	0.934935899838869	S	Q8NA72	POC5	S419	POC5_S419	2
This study (HEK293F TR)	2min	This study (HEK293F TR) 2min	P0DJ93_S58	-0.016725342725639	19.34888816699626	-0.1830029915137794	0.8577178068660141	0.934935899838869	S	P0DJ93	SMIM13	S58	SMIM13_S58	2
This study (HEK293F TR)	2min	This study (HEK293F TR) 2min	Q8IXT5_S391	-0.0182694078126637	18.55338064534064	-0.1829845973664997	0.8577319368130117	0.934935899838869	S	Q8IXT5	RBM12B	S391	RBM12B_S391	2
This study (HEK293F TR)	2min	This study (HEK293F TR) 2min	Q9Y5B0_S740	0.0253376641734135	16.324348429423942	0.1829546997719075	0.8577549035442402	0.934935899838869	S	Q9Y5B0	CTDP1	S740	CTDP1_S740	2
This study (HEK293F TR)	2min	This study (HEK293F TR) 2min	Q8IYL3_S46	-0.030500385140332	15.456148519393944	-0.1829364518793086	0.8577689212750333	0.934935899838869	S	Q8IYL3	C1orf174	S46	C1orf174_S46	2
This study (HEK293F TR)	2min	This study (HEK293F TR) 2min	Q15020_T946	-0.0605583416768862	14.007418070654966	-0.1828970193231859	0.8577992128877944	0.934935899838869	T	Q15020	SART3	T946	SART3_T946	2
This study (HEK293F TR)	2min	This study (HEK293F TR) 2min	Q14258_T373	-0.0233805035361314	17.013595287488794	-0.1828941689298225	0.8578014025346241	0.934935899838869	T	Q14258	TRIM25	T373	TRIM25_T373	2
This study (HEK293F TR)	2min	This study (HEK293F TR) 2min	Q3V6T2_S1861	-0.0398380085405687	15.737081289114135	-0.182871821863298	0.8578185693949609	0.934935899838869	S	Q3V6T2	CCDC88A	S1861	CCDC88A_S1861	2
This study (HEK293F TR)	2min	This study (HEK293F TR) 2min	Q6VY07_S528	-0.0161182714629646	17.8330477063623	-0.182870164013198	0.8578198429468322	0.934935899838869	S	Q6VY07	PACS1	S528	PACS1_S528	2
This study (HEK293F TR)	2min	This study (HEK293F TR) 2min	Q5SNT2_S480	-0.0152875560322307	16.809642629173243	-0.182858539297852	0.8578287730047087	0.934935899838869	S	Q5SNT2	TMEM201	S480	TMEM201_S480	2
This study (HEK293F TR)	2min	This study (HEK293F TR) 2min	Q5W0B1_S450	-0.0239820973507391	15.751719823375542	-0.182846857965518	0.8578377465761091	0.934935899838869	S	Q5W0B1	OBI1	S450	OBI1_S450	2
This study (HEK293F TR)	2min	This study (HEK293F TR) 2min	Q9NZ01_S58	-0.0316578747449991	14.198881409355032	-0.1827337467906095	0.8579246393758673	0.9349635223542034	S	Q9NZ01	TECR	S58	TECR_S58	2
This study (HEK293F TR)	2min	This study (HEK293F TR) 2min	P48634_T997	-0.0200295885965964	19.9073811400856	-0.1826800153905991	0.8579659168927105	0.9349635223542034	T	P48634	PRRC2A	T997	PRRC2A_T997	2
This study (HEK293F TR)	2min	This study (HEK293F TR) 2min	Q9H4G0_S81	-0.015181714920347	15.801638551662146	-0.1825875049671973	0.8580369862391377	0.9349635223542034	S	Q9H4G0	EPB41L1	S81	EPB41L1_S81	2
This study (HEK293F TR)	2min	This study (HEK293F TR) 2min	P62753_S247	0.0288995970244734	19.35823371267991	0.182564465691654	0.8580546859187669	0.9349635223542034	S	P62753	RPS6	S247	RPS6_S247	2
This study (HEK293F TR)	2min	This study (HEK293F TR) 2min	Q8WW12_S38	-0.0732912629350828	13.127453712834928	-0.1825440461614882	0.8580703730737429	0.9349635223542034	S	Q8WW12	PCNP	S38	PCNP_S38	2
This study (HEK293F TR)	2min	This study (HEK293F TR) 2min	O00429_S529	-0.02632559302684	16.981337231101893	-0.1825073831887871	0.8580985392928716	0.9349635223542034	S	O00429	DNM1L	S529	DNM1L_S529	2
This study (HEK293F TR)	2min	This study (HEK293F TR) 2min	P98155_T868	-0.0243581947631277	14.654354428326137	-0.1824897210230785	0.8581121082712888	0.9349635223542034	T	P98155	VLDLR	T868	VLDLR_T868	2
This study (HEK293F TR)	2min	This study (HEK293F TR) 2min	Q9P2F5_S459	-0.016566759953541	16.316325313641574	-0.1824781101495479	0.8581210283634269	0.9349635223542034	S	Q9P2F5	STOX2	S459	STOX2_S459	2
This study (HEK293F TR)	2min	This study (HEK293F TR) 2min	Q9P2F5_S462	-0.016566759953541	16.316325313641574	-0.1824781101495479	0.8581210283634269	0.9349635223542034	S	Q9P2F5	STOX2	S462	STOX2_S462	2
This study (HEK293F TR)	2min	This study (HEK293F TR) 2min	Q9P2F5_S463	-0.016566759953541	16.316325313641574	-0.1824781101495479	0.8581210283634269	0.9349635223542034	S	Q9P2F5	STOX2	S463	STOX2_S463	2
This study (HEK293F TR)	2min	This study (HEK293F TR) 2min	Q9Y4K1_S103	-0.0253544906425915	17.211602614709324	-0.1824568362116905	0.8581373721896177	0.9349635223542034	S	Q9Y4K1	CRYBG1	S103	CRYBG1_S103	2
This study (HEK293F TR)	2min	This study (HEK293F TR) 2min	Q13480_S692	-0.0507327724056665	15.961816556674496	-0.1824366780574756	0.858152858871583	0.9349635223542034	S	Q13480	GAB1	S692	GAB1_S692	2
This study (HEK293F TR)	2min	This study (HEK293F TR) 2min	Q13480_T684	-0.0507327724056665	15.961816556674496	-0.1824366780574756	0.858152858871583	0.9349635223542034	T	Q13480	GAB1	T684	GAB1_T684	2
This study (HEK293F TR)	2min	This study (HEK293F TR) 2min	Q03164_S2866	-0.0186370520075875	15.557982171957825	-0.1824189221386088	0.8581665000655937	0.9349635223542034	S	Q03164	KMT2A	S2866	KMT2A_S2866	2
This study (HEK293F TR)	2min	This study (HEK293F TR) 2min	Q03164_S2869	-0.0186370520075875	15.557982171957825	-0.1824189221386088	0.8581665000655937	0.9349635223542034	S	Q03164	KMT2A	S2869	KMT2A_S2869	2
This study (HEK293F TR)	2min	This study (HEK293F TR) 2min	Q09666_S216	-0.0181600477968153	19.70667759178053	-0.182355066628112	0.8582155582075713	0.9349635223542034	S	Q09666	AHNAK	S216	AHNAK_S216	2
This study (HEK293F TR)	2min	This study (HEK293F TR) 2min	Q9H4X1_S97	0.0262840911156914	14.285677807631002	0.1823444719710585	0.8582236978025009	0.9349635223542034	S	Q9H4X1	RGCC	S97	RGCC_S97	2
This study (HEK293F TR)	2min	This study (HEK293F TR) 2min	Q8NC51_S330	0.0209485253938055	21.32003312283601	0.1823139229004173	0.8582471679406648	0.9349635223542034	S	Q8NC51	SERBP1	S330	SERBP1_S330	2
This study (HEK293F TR)	2min	This study (HEK293F TR) 2min	Q7Z6J0_S804	0.0312728500841625	14.912675855564276	0.1822780859233166	0.8582747008333881	0.9349635223542034	S	Q7Z6J0	SH3RF1	S804	SH3RF1_S804	2
This study (HEK293F TR)	2min	This study (HEK293F TR) 2min	Q9UN70_S784	0.0300049170433247	15.547782320529684	0.1822737725349346	0.8582780147436891	0.9349635223542034	S	Q9UN70	PCDHGC3	S784	PCDHGC3_S784	2
This study (HEK293F TR)	2min	This study (HEK293F TR) 2min	O15018_S944	-0.0225293152637799	15.303264771985392	-0.1822712500256774	0.8582799527502584	0.9349635223542034	S	O15018	PDZD2	S944	PDZD2_S944	2
This study (HEK293F TR)	2min	This study (HEK293F TR) 2min	O15018_S948	-0.0225293152637799	15.303264771985392	-0.1822712500256774	0.8582799527502584	0.9349635223542034	S	O15018	PDZD2	S948	PDZD2_S948	2
This study (HEK293F TR)	2min	This study (HEK293F TR) 2min	Q6IQ55_T1139	-0.0183332919203529	20.644087677684062	-0.182210882808186	0.8583263322771895	0.9349934038358688	T	Q6IQ55	TTBK2	T1139	TTBK2_T1139	2
This study (HEK293F TR)	2min	This study (HEK293F TR) 2min	Q8ND24_S176	0.0164209058778617	15.932653265009774	0.182054608893094	0.858446398508004	0.9350942634341336	S	Q8ND24	RNF214	S176	RNF214_S176	2
This study (HEK293F TR)	2min	This study (HEK293F TR) 2min	P55072_S7	-0.0478085866323461	18.265413340732813	-0.1820370300908475	0.8584599046424272	0.9350942634341336	S	P55072	VCP	S7	VCP_S7	2
This study (HEK293F TR)	2min	This study (HEK293F TR) 2min	P37802_Y8	0.0564261120862763	15.557016778345131	0.181994015968093	0.8584929534227608	0.9350942634341336	Y	P37802	TAGLN2	Y8	TAGLN2_Y8	2
This study (HEK293F TR)	2min	This study (HEK293F TR) 2min	Q86UP3_T597	0.0377466093154446	14.478348548867515	0.1819880010915815	0.8584975748185931	0.9350942634341336	T	Q86UP3	ZFHX4	T597	ZFHX4_T597	2
This study (HEK293F TR)	2min	This study (HEK293F TR) 2min	Q9H1E3_S58	0.0523174638184258	27.25381780337553	0.1819503300516014	0.858526518643456	0.9350942634341336	S	Q9H1E3	NUCKS1	S58	NUCKS1_S58	2
This study (HEK293F TR)	2min	This study (HEK293F TR) 2min	P55072_S3	0.0418973001711826	18.608171039123203	0.1819255435715384	0.85854556297905	0.9350942634341336	S	P55072	VCP	S3	VCP_S3	2
This study (HEK293F TR)	2min	This study (HEK293F TR) 2min	Q9Y2A7_S4	0.0267497072505804	16.768659568298315	0.1819177150286798	0.8585515779466184	0.9350942634341336	S	Q9Y2A7	NCKAP1	S4	NCKAP1_S4	2
This study (HEK293F TR)	2min	This study (HEK293F TR) 2min	O43353_T412	-0.0671517887140851	12.114331075638413	-0.181879728331017	0.8585807647038306	0.935105411605366	T	O43353	RIPK2	T412	RIPK2_T412	2
This study (HEK293F TR)	2min	This study (HEK293F TR) 2min	Q9NS87_S568	-0.024713128064711	19.166706632165013	-0.1817985883076458	0.8586431086803403	0.9351526709842852	S	Q9NS87	KIF15	S568	KIF15_S568	2
This study (HEK293F TR)	2min	This study (HEK293F TR) 2min	P35658_S940	-0.0227859617187498	16.77053734722645	-0.1817261675376084	0.8586987540507027	0.9351658791959596	S	P35658	NUP214	S940	NUP214_S940	2
This study (HEK293F TR)	2min	This study (HEK293F TR) 2min	Q9UGU0_S1414	0.0461044618985546	15.054726317278526	0.1816975914079267	0.8587207110808969	0.9351658791959596	S	Q9UGU0	TCF20	S1414	TCF20_S1414	2
This study (HEK293F TR)	2min	This study (HEK293F TR) 2min	Q9UGU0_S1418	0.0461044618985546	15.054726317278526	0.1816975914079267	0.8587207110808969	0.9351658791959596	S	Q9UGU0	TCF20	S1418	TCF20_S1418	2
This study (HEK293F TR)	2min	This study (HEK293F TR) 2min	Q15906_S132	0.0255186020867164	19.189419804345704	0.1816561874324889	0.8587525248559811	0.9351658791959596	S	Q15906	VPS72	S132	VPS72_S132	2
This study (HEK293F TR)	2min	This study (HEK293F TR) 2min	Q8WX93_S1121	0.0257030657241656	17.40137994563801	0.1816464346899073	0.8587600186559887	0.9351658791959596	S	Q8WX93	PALLD	S1121	PALLD_S1121	2
This study (HEK293F TR)	2min	This study (HEK293F TR) 2min	Q6ZRS2_S351	0.0320255462427887	14.8995398121931	0.181634810610082	0.8587689503704137	0.9351658791959596	S	Q6ZRS2	SRCAP	S351	SRCAP_S351	2
This study (HEK293F TR)	2min	This study (HEK293F TR) 2min	Q9BXS5_S322	-0.027974898631248	13.782190293212553	-0.1815835269909637	0.8588083559375863	0.935188151458264	S	Q9BXS5	AP1M1	S322	AP1M1_S322	2
This study (HEK293F TR)	2min	This study (HEK293F TR) 2min	Q9ULM3_S465	0.0151559295934795	19.504080705352656	0.1814410358535017	0.858917846073856	0.935286738730244	S	Q9ULM3	YEATS2	S465	YEATS2_S465	2
This study (HEK293F TR)	2min	This study (HEK293F TR) 2min	Q9BVA0_S122	-0.0270849266675892	14.637294126709438	-0.1813169248680218	0.8590132153921681	0.935308834810328	S	Q9BVA0	KATNB1	S122	KATNB1_S122	2
This study (HEK293F TR)	2min	This study (HEK293F TR) 2min	Q9BVA0_S124	-0.0270849266675892	14.637294126709438	-0.1813169248680218	0.8590132153921681	0.935308834810328	S	Q9BVA0	KATNB1	S124	KATNB1_S124	2
This study (HEK293F TR)	2min	This study (HEK293F TR) 2min	Q9BVA0_Y116	-0.0270849266675892	14.637294126709438	-0.1813169248680218	0.8590132153921681	0.935308834810328	Y	Q9BVA0	KATNB1	Y116	KATNB1_Y116	2
This study (HEK293F TR)	2min	This study (HEK293F TR) 2min	Q9Y4B5_S1808	-0.0163932556631216	16.84929578776228	-0.181300344804399	0.8590259560136484	0.935308834810328	S	Q9Y4B5	MTCL1	S1808	MTCL1_S1808	2
This study (HEK293F TR)	2min	This study (HEK293F TR) 2min	Q8N6T3_S237	-0.0418532463090599	17.693748540091725	-0.1812912897766024	0.8590329141878128	0.935308834810328	S	Q8N6T3	ARFGAP1	S237	ARFGAP1_S237	2
This study (HEK293F TR)	2min	This study (HEK293F TR) 2min	Q9NYF3_S162	-0.0231604289765137	18.394554710826	-0.181169735505263	0.8591263215842494	0.935389895982604	S	Q9NYF3	FAM53C	S162	FAM53C_S162	2
This study (HEK293F TR)	2min	This study (HEK293F TR) 2min	P46100_S703	-0.0221217429196052	18.9338766288615	-0.1811047879419063	0.859176230921937	0.9354020200388384	S	P46100	ATRX	S703	ATRX_S703	2
This study (HEK293F TR)	2min	This study (HEK293F TR) 2min	Q04727_S208	0.0156862960591794	19.788195762982728	0.1810779026330449	0.8591968912809391	0.9354020200388384	S	Q04727	TLE4	S208	TLE4_S208	2
This study (HEK293F TR)	2min	This study (HEK293F TR) 2min	Q9NQ84_S418	0.0245453297735629	16.15377152116283	0.1809795796270091	0.8592724497730523	0.9354020200388384	S	Q9NQ84	GPRC5C	S418	GPRC5C_S418	2
This study (HEK293F TR)	2min	This study (HEK293F TR) 2min	Q8N4C6_S272	-0.0215531685163945	19.986277107455987	-0.1809605715634322	0.8592870571076192	0.9354020200388384	S	Q8N4C6	NIN	S272	NIN_S272	2
This study (HEK293F TR)	2min	This study (HEK293F TR) 2min	Q9H2Y7_S420	-0.023632009504821	15.03948396676987	-0.1809537144313523	0.8592923266962065	0.9354020200388384	S	Q9H2Y7	ZNF106	S420	ZNF106_S420	2
This study (HEK293F TR)	2min	This study (HEK293F TR) 2min	Q9H2Y7_S422	-0.023632009504821	15.03948396676987	-0.1809537144313523	0.8592923266962065	0.9354020200388384	S	Q9H2Y7	ZNF106	S422	ZNF106_S422	2
This study (HEK293F TR)	2min	This study (HEK293F TR) 2min	Q9H2Y7_S425	-0.023632009504821	15.03948396676987	-0.1809537144313523	0.8592923266962065	0.9354020200388384	S	Q9H2Y7	ZNF106	S425	ZNF106_S425	2
This study (HEK293F TR)	2min	This study (HEK293F TR) 2min	Q8N1G0_S225	-0.0368489646435818	15.54469258246026	-0.1809523322339772	0.8592933888920743	0.9354020200388384	S	Q8N1G0	ZNF687	S225	ZNF687_S225	2
This study (HEK293F TR)	2min	This study (HEK293F TR) 2min	Q16181_T426	-0.0386313938324001	18.78071732522865	-0.1809332264710747	0.8593080713848066	0.9354020200388384	T	Q16181	SEPTIN7	T426	SEPTIN7_T426	2
This study (HEK293F TR)	2min	This study (HEK293F TR) 2min	Q15554_S381	0.0462464851579191	17.970521924978737	0.1808867889688366	0.8593437581378498	0.9354202307036382	S	Q15554	TERF2	S381	TERF2_S381	2
This study (HEK293F TR)	2min	This study (HEK293F TR) 2min	Q99569_S427	-0.0222592465352242	15.791778255833536	-0.1808434463494691	0.85937706679581	0.935435851997654	S	Q99569	PKP4	S427	PKP4_S427	2
This study (HEK293F TR)	2min	This study (HEK293F TR) 2min	O95168_S26	0.0222287887114518	15.18870569663194	0.1805594018806198	0.8595953609752889	0.9356331559186328	S	O95168	NDUFB4	S26	NDUFB4_S26	2
This study (HEK293F TR)	2min	This study (HEK293F TR) 2min	Q8IYB3_Y604	0.0444303533270478	18.633582606056983	0.1805582426475977	0.8595962518950893	0.9356331559186328	Y	Q8IYB3	SRRM1	Y604	SRRM1_Y604	2
This study (HEK293F TR)	2min	This study (HEK293F TR) 2min	O43164_S259	-0.0233423754787658	17.19712254144834	-0.1805031961452001	0.8596385577006918	0.9356387463460252	S	O43164	PJA2	S259	PJA2_S259	2
This study (HEK293F TR)	2min	This study (HEK293F TR) 2min	Q8TDY2_T256	0.0208402986553739	15.32067956502835	0.1805022148578542	0.8596393118699117	0.9356387463460252	T	Q8TDY2	RB1CC1	T256	RB1CC1_T256	2
This study (HEK293F TR)	2min	This study (HEK293F TR) 2min	Q8NHV4_S455	-0.0225099917395148	16.04888773588471	-0.1803963776655022	0.8597206539779194	0.9357066399601306	S	Q8NHV4	NEDD1	S455	NEDD1_S455	2
This study (HEK293F TR)	2min	This study (HEK293F TR) 2min	Q9C0C2_S1621	-0.0172112474297954	18.691308746311805	-0.1803437796666276	0.8597610792561962	0.9357299983178968	S	Q9C0C2	TNKS1BP1	S1621	TNKS1BP1_S1621	2
This study (HEK293F TR)	2min	This study (HEK293F TR) 2min	Q9UIG0_S189	-0.0333273541028784	13.375041627673095	-0.1802554485881557	0.8598289688597226	0.9357514331001106	S	Q9UIG0	BAZ1B	S189	BAZ1B_S189	2
This study (HEK293F TR)	2min	This study (HEK293F TR) 2min	Q86YP4_S206	-0.0388737584127163	16.02677450758168	-0.1802361954228447	0.8598437666345503	0.9357514331001106	S	Q86YP4	GATAD2A	S206	GATAD2A_S206	2
This study (HEK293F TR)	2min	This study (HEK293F TR) 2min	Q86YP4_T197	-0.0388737584127163	16.02677450758168	-0.1802361954228447	0.8598437666345503	0.9357514331001106	T	Q86YP4	GATAD2A	T197	GATAD2A_T197	2
This study (HEK293F TR)	2min	This study (HEK293F TR) 2min	Q92793_S1578	-0.0252575272419548	17.16312649771832	-0.1802194582481266	0.8598566306911237	0.9357514331001106	S	Q92793	CREBBP	S1578	CREBBP_S1578	2
This study (HEK293F TR)	2min	This study (HEK293F TR) 2min	Q5VWQ8_S863	-0.0170091526796234	14.19724868097328	-0.1801664241506654	0.8598973925437188	0.9357702013547718	S	Q5VWQ8	DAB2IP	S863	DAB2IP_S863	2
This study (HEK293F TR)	2min	This study (HEK293F TR) 2min	Q9BSU1_S270	0.0218301234795141	16.063939174029862	0.1801476714299732	0.8599118059305153	0.9357702013547718	S	Q9BSU1	PHAF1	S270	PHAF1_S270	2
This study (HEK293F TR)	2min	This study (HEK293F TR) 2min	O60563_S715	-0.0538634808173519	14.743506800231817	-0.1800205251088516	0.8600095322853216	0.9358468660987722	S	O60563	CCNT1	S715	CCNT1_S715	2
This study (HEK293F TR)	2min	This study (HEK293F TR) 2min	O75575_S37	0.0192546393645436	15.961456918863234	0.1799790019809749	0.8600414480359739	0.9358468660987722	S	O75575	CRCP	S37	CRCP_S37	2
This study (HEK293F TR)	2min	This study (HEK293F TR) 2min	Q02750_S18	0.0374061035052015	17.020925765996466	0.1799499996933671	0.8600637400971283	0.9358468660987722	S	Q02750	MAP2K1	S18	MAP2K1_S18	2
This study (HEK293F TR)	2min	This study (HEK293F TR) 2min	Q00839_S66	-0.0416813740498049	22.51108040164377	-0.1799432483733647	0.8600689293898417	0.9358468660987722	S	Q00839	HNRNPU	S66	HNRNPU_S66	2
This study (HEK293F TR)	2min	This study (HEK293F TR) 2min	Q8N1F7_T49	-0.0205817645119879	17.860271723585754	-0.179932635788688	0.860077086594798	0.9358468660987722	T	Q8N1F7	NUP93	T49	NUP93_T49	2
This study (HEK293F TR)	2min	This study (HEK293F TR) 2min	Q04724_S286	-0.0163592932221483	18.89638990338556	-0.1798878870948356	0.8601114821955016	0.9358580708874789	S	Q04724	TLE1	S286	TLE1_S286	2
This study (HEK293F TR)	2min	This study (HEK293F TR) 2min	Q99590_S760	0.027509328697949	15.083247323405924	0.1798644121088075	0.8601295261094626	0.9358580708874789	S	Q99590	SCAF11	S760	SCAF11_S760	2
This study (HEK293F TR)	2min	This study (HEK293F TR) 2min	Q13427_S716	0.0377066276104933	19.9601896588561	0.1798452131513865	0.8601442833394412	0.9358580708874789	S	Q13427	PPIG	S716	PPIG_S716	2
This study (HEK293F TR)	2min	This study (HEK293F TR) 2min	Q5UIP0_S1008	-0.0307426711533942	17.308182473007903	-0.1797461533920799	0.8602204262442807	0.9359202789771464	S	Q5UIP0	RIF1	S1008	RIF1_S1008	2
This study (HEK293F TR)	2min	This study (HEK293F TR) 2min	O60315_S352	0.0322005783236747	14.535474958193545	0.1796493074123751	0.8602948689249983	0.9359566976768694	S	O60315	ZEB2	S352	ZEB2_S352	2
This study (HEK293F TR)	2min	This study (HEK293F TR) 2min	P56211_S10	-0.0337730568102259	17.036080280034774	-0.1796243275115197	0.8603140704727148	0.9359566976768694	S	P56211	ARPP19	S10	ARPP19_S10	2
This study (HEK293F TR)	2min	This study (HEK293F TR) 2min	Q5T7W0_S354	-0.0284537012937846	13.696687403289996	-0.179585522253611	0.8603438994785363	0.9359566976768694	S	Q5T7W0	ZNF618	S354	ZNF618_S354	2
This study (HEK293F TR)	2min	This study (HEK293F TR) 2min	Q9Y520_S866	-0.0540296586205641	17.032220285279838	-0.1795608705751228	0.8603628489614917	0.9359566976768694	S	Q9Y520	PRRC2C	S866	PRRC2C_S866	2
This study (HEK293F TR)	2min	This study (HEK293F TR) 2min	Q9Y520_S867	-0.0540296586205641	17.032220285279838	-0.1795608705751228	0.8603628489614917	0.9359566976768694	S	Q9Y520	PRRC2C	S867	PRRC2C_S867	2
This study (HEK293F TR)	2min	This study (HEK293F TR) 2min	Q7Z3K3_S348	0.0239534449079634	14.621316338993989	0.1795490068325003	0.86037196852641	0.9359566976768694	S	Q7Z3K3	POGZ	S348	POGZ_S348	2
This study (HEK293F TR)	2min	This study (HEK293F TR) 2min	Q9HCD6_S430	0.0210462255267955	18.88548256568297	0.1795298712426668	0.8603866779467224	0.9359566976768694	S	Q9HCD6	TANC2	S430	TANC2_S430	2
This study (HEK293F TR)	2min	This study (HEK293F TR) 2min	P29966_S128	0.0242231050579242	18.013756479860053	0.1795015886240535	0.8604084187362802	0.9359597135296356	S	P29966	MARCKS	S128	MARCKS_S128	2
This study (HEK293F TR)	2min	This study (HEK293F TR) 2min	P78312_S985	-0.0165144483940764	18.79508980077933	-0.1794235782649754	0.8604683857515502	0.936004311151402	S	P78312	FAM193A	S985	FAM193A_S985	2
This study (HEK293F TR)	2min	This study (HEK293F TR) 2min	Q8NFQ8_S135	-0.0318886173343955	18.64172637051249	-0.1793480866994831	0.8605264174161826	0.9360468016085424	S	Q8NFQ8	TOR1AIP2	S135	TOR1AIP2_S135	2
This study (HEK293F TR)	2min	This study (HEK293F TR) 2min	Q9BQF6_S433	-0.0245151365088567	17.13328111458571	-0.1792425173530465	0.8606075718071656	0.9360587192869984	S	Q9BQF6	SENP7	S433	SENP7_S433	2
This study (HEK293F TR)	2min	This study (HEK293F TR) 2min	Q14185_S1823	-0.0234467168570038	14.810566793955056	-0.1792074316260166	0.8606345436466588	0.9360587192869984	S	Q14185	DOCK1	S1823	DOCK1_S1823	2
This study (HEK293F TR)	2min	This study (HEK293F TR) 2min	Q14185_T1825	-0.0234467168570038	14.810566793955056	-0.1792074316260166	0.8606345436466588	0.9360587192869984	T	Q14185	DOCK1	T1825	DOCK1_T1825	2
This study (HEK293F TR)	2min	This study (HEK293F TR) 2min	Q13136_S545	0.0271647990746792	15.259681598053088	0.1791274895443804	0.8606959990904495	0.9360587192869984	S	Q13136	PPFIA1	S545	PPFIA1_S545	2
This study (HEK293F TR)	2min	This study (HEK293F TR) 2min	Q13136_S549	0.0271647990746792	15.259681598053088	0.1791274895443804	0.8606959990904495	0.9360587192869984	S	Q13136	PPFIA1	S549	PPFIA1_S549	2
This study (HEK293F TR)	2min	This study (HEK293F TR) 2min	Q9Y450_S189	0.068534575955617	13.537117786157689	0.1791165416564994	0.8607044153487382	0.9360587192869984	S	Q9Y450	HBS1L	S189	HBS1L_S189	2
This study (HEK293F TR)	2min	This study (HEK293F TR) 2min	Q9Y450_T173	0.068534575955617	13.537117786157689	0.1791165416564994	0.8607044153487382	0.9360587192869984	T	Q9Y450	HBS1L	T173	HBS1L_T173	2
This study (HEK293F TR)	2min	This study (HEK293F TR) 2min	Q8IWE5_T285	0.0203314098230649	15.559004704165522	0.1791123143150381	0.8607076651490716	0.9360587192869984	T	Q8IWE5	PLEKHM2	T285	PLEKHM2_T285	2
This study (HEK293F TR)	2min	This study (HEK293F TR) 2min	Q7Z2Z1_S441	-0.0230371556608677	15.731004264889636	-0.1790949885221241	0.8607209845095112	0.9360587192869984	S	Q7Z2Z1	TICRR	S441	TICRR_S441	2
This study (HEK293F TR)	2min	This study (HEK293F TR) 2min	Q96PE2_S829	-0.022250654982038	16.554159380020206	-0.1790870620974909	0.860727078035176	0.9360587192869984	S	Q96PE2	ARHGEF17	S829	ARHGEF17_S829	2
This study (HEK293F TR)	2min	This study (HEK293F TR) 2min	Q15811_T1065	-0.0216569627165306	17.359834988837367	-0.1790286876381487	0.8607719543263894	0.9360765352333676	T	Q15811	ITSN1	T1065	ITSN1_T1065	2
This study (HEK293F TR)	2min	This study (HEK293F TR) 2min	Q2NKX8_S1135	-0.0627148238747778	16.824211166772077	-0.1790163985613385	0.8607814018134047	0.9360765352333676	S	Q2NKX8	ERCC6L	S1135	ERCC6L_S1135	2
This study (HEK293F TR)	2min	This study (HEK293F TR) 2min	Q15723_S326	0.0251281552331672	15.313104734195017	0.1788086899045983	0.8609410856095296	0.9361954906758246	S	Q15723	ELF2	S326	ELF2_S326	2
This study (HEK293F TR)	2min	This study (HEK293F TR) 2min	Q15723_S329	0.0251281552331672	15.313104734195017	0.1788086899045983	0.8609410856095296	0.9361954906758246	S	Q15723	ELF2	S329	ELF2_S329	2
This study (HEK293F TR)	2min	This study (HEK293F TR) 2min	P27816_S941	0.0241450458218892	19.8274940217336	0.1787724708585088	0.8609689310096058	0.9361954906758246	S	P27816	MAP4	S941	MAP4_S941	2
This study (HEK293F TR)	2min	This study (HEK293F TR) 2min	P28290_S1174	0.0352326931613191	13.655115396784309	0.1787273425056502	0.8610036262049714	0.9361954906758246	S	P28290	ITPRID2	S1174	ITPRID2_S1174	2
This study (HEK293F TR)	2min	This study (HEK293F TR) 2min	P28290_S1175	0.0352326931613191	13.655115396784309	0.1787273425056502	0.8610036262049714	0.9361954906758246	S	P28290	ITPRID2	S1175	ITPRID2_S1175	2
This study (HEK293F TR)	2min	This study (HEK293F TR) 2min	P07195_S303	0.0196361575713055	15.121840134182262	0.1787046141106553	0.8610211001698862	0.9361954906758246	S	P07195	LDHB	S303	LDHB_S303	2
This study (HEK293F TR)	2min	This study (HEK293F TR) 2min	Q9Y3E1_S149	-0.0370167916004042	17.15792136172821	-0.1786660110325678	0.8610507790281186	0.9361954906758246	S	Q9Y3E1	HDGFL3	S149	HDGFL3_S149	2
This study (HEK293F TR)	2min	This study (HEK293F TR) 2min	Q9C073_S201	-0.0179625998962826	19.10926707280506	-0.178658185800597	0.861056795257891	0.9361954906758246	S	Q9C073	FAM117A	S201	FAM117A_S201	2
This study (HEK293F TR)	2min	This study (HEK293F TR) 2min	Q8IYB3_S450	0.0328457265792359	20.748086285347195	0.1786520042326233	0.8610615478049763	0.9361954906758246	S	Q8IYB3	SRRM1	S450	SRRM1_S450	2
This study (HEK293F TR)	2min	This study (HEK293F TR) 2min	Q5T7B8_S574	0.0203511944475174	16.265732615810375	0.1785085558400149	0.8611718361741443	0.9362895703723798	S	Q5T7B8	KIF24	S574	KIF24_S574	2
This study (HEK293F TR)	2min	This study (HEK293F TR) 2min	P49327_S1174	-0.0205240961329966	14.96913281555788	-0.1784755565536911	0.861197207662415	0.9362895703723798	S	P49327	FASN	S1174	FASN_S1174	2
This study (HEK293F TR)	2min	This study (HEK293F TR) 2min	Q5VZL5_S162	0.027235429852638	18.753137735127147	0.17846541821563	0.8612050025519492	0.9362895703723798	S	Q5VZL5	ZMYM4	S162	ZMYM4_S162	2
This study (HEK293F TR)	2min	This study (HEK293F TR) 2min	Q5JSH3_S194	-0.0337433189856177	15.803035130169764	-0.1783894961610732	0.8612633759183347	0.9363324026249452	S	Q5JSH3	WDR44	S194	WDR44_S194	2
This study (HEK293F TR)	2min	This study (HEK293F TR) 2min	Q9UKV3_S206	-0.0525218009140147	17.410827881878014	-0.1783445366740293	0.86129794383276	0.936349353188946	S	Q9UKV3	ACIN1	S206	ACIN1_S206	2
This study (HEK293F TR)	2min	This study (HEK293F TR) 2min	Q6N043_S545	0.0184126020873769	16.619075885011757	0.1782391748747956	0.8613789543262074	0.936416791366147	S	Q6N043	ZNF280D	S545	ZNF280D_S545	2
This study (HEK293F TR)	2min	This study (HEK293F TR) 2min	Q13107_T677	-0.0348606369957966	13.80326448277731	-0.178190650520618	0.8614162642427892	0.936436720126282	T	Q13107	USP4	T677	USP4_T677	2
This study (HEK293F TR)	2min	This study (HEK293F TR) 2min	P98175_T91	0.0292874215281813	13.72138893881568	0.1781303421478058	0.8614626352639605	0.9364664980244894	T	P98175	RBM10	T91	RBM10_T91	2
This study (HEK293F TR)	2min	This study (HEK293F TR) 2min	Q9H307_S417	0.0283862059217838	18.63689909246614	0.1780861097115765	0.8614966458616402	0.9364665649491256	S	Q9H307	PNN	S417	PNN_S417	2
This study (HEK293F TR)	2min	This study (HEK293F TR) 2min	P48729_S332	-0.0248589003623429	21.51492070347825	-0.1780808966302513	0.861500654251579	0.9364665649491256	S	P48729	CSNK1A1	S332	CSNK1A1_S332	2
This study (HEK293F TR)	2min	This study (HEK293F TR) 2min	Q6P2E9_S875	-0.0180300975934457	18.18629880386723	-0.1779923916546801	0.8615687072166374	0.9365199083621302	S	Q6P2E9	EDC4	S875	EDC4_S875	2
This study (HEK293F TR)	2min	This study (HEK293F TR) 2min	Q9C0H9_S493	0.0164222762784724	18.16014803969853	0.1779489784914139	0.8616020887505089	0.9365355626217944	S	Q9C0H9	SRCIN1	S493	SRCIN1_S493	2
This study (HEK293F TR)	2min	This study (HEK293F TR) 2min	P27816_T707	0.0649836675296136	17.587787933008386	0.1778944798926826	0.8616439945631775	0.9365440566262048	T	P27816	MAP4	T707	MAP4_T707	2
This study (HEK293F TR)	2min	This study (HEK293F TR) 2min	Q12888_S1660	0.0286359997255196	18.882335062807304	0.177889448097773	0.8616478637022438	0.9365440566262048	S	Q12888	TP53BP1	S1660	TP53BP1_S1660	2
This study (HEK293F TR)	2min	This study (HEK293F TR) 2min	P27816_S896	0.0415951299506467	15.145710913624272	0.1778395318517294	0.8616862464101092	0.9365613317928412	S	P27816	MAP4	S896	MAP4_S896	2
This study (HEK293F TR)	2min	This study (HEK293F TR) 2min	Q5VUJ6_S376	-0.0165133214252755	16.95499774500867	-0.1778194105602044	0.861701718623983	0.9365613317928412	S	Q5VUJ6	LRCH2	S376	LRCH2_S376	2
This study (HEK293F TR)	2min	This study (HEK293F TR) 2min	P81408_S493	0.0260959540839103	16.756834254467726	0.1777904521609835	0.861723986213077	0.936564904222728	S	P81408	ENTREP3	S493	ENTREP3_S493	2
This study (HEK293F TR)	2min	This study (HEK293F TR) 2min	Q00839_T235	-0.0334008180539466	15.654322252587402	-0.1776538588622838	0.8618290214266117	0.9366503165543064	T	Q00839	HNRNPU	T235	HNRNPU_T235	2
This study (HEK293F TR)	2min	This study (HEK293F TR) 2min	Q9UPN9_S622	0.0208805601236221	20.36423291629982	0.1776388821743437	0.861840538114801	0.9366503165543064	S	Q9UPN9	TRIM33	S622	TRIM33_S622	2
This study (HEK293F TR)	2min	This study (HEK293F TR) 2min	Q8NE71_S292	-0.0436366066608755	14.662213884386516	-0.1775679009372606	0.8618951213109496	0.9366578713581064	S	Q8NE71	ABCF1	S292	ABCF1_S292	2
This study (HEK293F TR)	2min	This study (HEK293F TR) 2min	Q99958_S215	0.0242145913484073	16.7935980288814	0.1775557863261197	0.8619044372862377	0.9366578713581064	S	Q99958	FOXC2	S215	FOXC2_S215	2
This study (HEK293F TR)	2min	This study (HEK293F TR) 2min	Q99958_S219	0.0242145913484073	16.7935980288814	0.1775557863261197	0.8619044372862377	0.9366578713581064	S	Q99958	FOXC2	S219	FOXC2_S219	2
This study (HEK293F TR)	2min	This study (HEK293F TR) 2min	P42167_S254	0.0202030697205408	18.68710154423944	0.1773115470427364	0.8620922586571719	0.9368413495776072	S	P42167	TMPO	S254	TMPO_S254	2
This study (HEK293F TR)	2min	This study (HEK293F TR) 2min	P78549_S51	0.0158505065248384	18.100047894948705	0.1772389943660121	0.8621480537582973	0.9368724676961332	S	P78549	NTHL1	S51	NTHL1_S51	2
This study (HEK293F TR)	2min	This study (HEK293F TR) 2min	Q96PY5_S679	-0.0283365765214469	18.618589757427056	-0.1772249325554507	0.8621588677856235	0.9368724676961332	S	Q96PY5	FMNL2	S679	FMNL2_S679	2
This study (HEK293F TR)	2min	This study (HEK293F TR) 2min	Q14241_S488	-0.0347237955556263	15.220050753227577	-0.1770113418158537	0.8623231301504908	0.9370273746517668	S	Q14241	ELOA	S488	ELOA_S488	2
This study (HEK293F TR)	2min	This study (HEK293F TR) 2min	Q8NI35_T1209	-0.0167346676078814	16.940842384960558	-0.1769901847544522	0.862339401393039	0.9370273746517668	T	Q8NI35	PATJ	T1209	PATJ_T1209	2
This study (HEK293F TR)	2min	This study (HEK293F TR) 2min	Q9UQ35_S892	-0.0694414233276408	15.383719060606676	-0.1769115493839773	0.8623998780031591	0.9370724533771526	S	Q9UQ35	SRRM2	S892	SRRM2_S892	2
This study (HEK293F TR)	2min	This study (HEK293F TR) 2min	Q9H7N4_S861	-0.0304230105744593	17.212204423022104	-0.1766548741664394	0.862597287167186	0.937205924904746	S	Q9H7N4	SCAF1	S861	SCAF1_S861	2
This study (HEK293F TR)	2min	This study (HEK293F TR) 2min	Q7Z2K8_S475	-0.0354365638274956	15.371559697845376	-0.1766424481490275	0.8626068442742415	0.937205924904746	S	Q7Z2K8	GPRIN1	S475	GPRIN1_S475	2
This study (HEK293F TR)	2min	This study (HEK293F TR) 2min	Q7Z2K8_S476	-0.0354365638274956	15.371559697845376	-0.1766424481490275	0.8626068442742415	0.937205924904746	S	Q7Z2K8	GPRIN1	S476	GPRIN1_S476	2
This study (HEK293F TR)	2min	This study (HEK293F TR) 2min	Q7Z2Z1_S870	0.036329447770754	12.790872831286675	0.1766198768096908	0.8626242044160607	0.937205924904746	S	Q7Z2Z1	TICRR	S870	TICRR_S870	2
This study (HEK293F TR)	2min	This study (HEK293F TR) 2min	O95096_T140	-0.0246478980998894	15.17609068304932	-0.1765980520758818	0.8626409903970889	0.937205924904746	T	O95096	NKX2-2	T140	NKX2-2_T140	2
This study (HEK293F TR)	2min	This study (HEK293F TR) 2min	O95096_Y141	-0.0246478980998894	15.17609068304932	-0.1765980520758818	0.8626409903970889	0.937205924904746	Y	O95096	NKX2-2	Y141	NKX2-2_Y141	2
This study (HEK293F TR)	2min	This study (HEK293F TR) 2min	Q9NQS7_S106	0.0395210267439374	17.649572476262485	0.1765559444458812	0.8626733766878729	0.937205924904746	S	Q9NQS7	INCENP	S106	INCENP_S106	2
This study (HEK293F TR)	2min	This study (HEK293F TR) 2min	Q8IX07_S494	-0.0160674448788036	17.74589339822883	-0.1765542718503156	0.8626746631386144	0.937205924904746	S	Q8IX07	ZFPM1	S494	ZFPM1_S494	2
This study (HEK293F TR)	2min	This study (HEK293F TR) 2min	P15336_S437	0.023899578777307	19.34600523143924	0.1764293816479278	0.8627707216416802	0.9372475982713828	S	P15336	ATF2	S437	ATF2_S437	2
This study (HEK293F TR)	2min	This study (HEK293F TR) 2min	Q8NCP5_S165	-0.0252637508562116	15.459955097632164	-0.1764209361390763	0.8627772175332832	0.9372475982713828	S	Q8NCP5	ZBTB44	S165	ZBTB44_S165	2
This study (HEK293F TR)	2min	This study (HEK293F TR) 2min	Q9BUA3_S148	-0.018856248614238	14.513453077383494	-0.1764056166540723	0.8627890005934181	0.9372475982713828	S	Q9BUA3	SPINDOC	S148	SPINDOC_S148	2
This study (HEK293F TR)	2min	This study (HEK293F TR) 2min	Q9BUA3_S152	-0.018856248614238	14.513453077383494	-0.1764056166540723	0.8627890005934181	0.9372475982713828	S	Q9BUA3	SPINDOC	S152	SPINDOC_S152	2
This study (HEK293F TR)	2min	This study (HEK293F TR) 2min	Q8TCU4_S481	0.030194970053829	15.343848023845572	0.1762787525081882	0.8628865801168494	0.9372657382805863	S	Q8TCU4	ALMS1	S481	ALMS1_S481	2
This study (HEK293F TR)	2min	This study (HEK293F TR) 2min	Q8TCU4_T480	0.030194970053829	15.343848023845572	0.1762787525081882	0.8628865801168494	0.9372657382805863	T	Q8TCU4	ALMS1	T480	ALMS1_T480	2
This study (HEK293F TR)	2min	This study (HEK293F TR) 2min	Q86T90_S273	0.0327077213772497	13.15123229561564	0.1762636273939331	0.8628982139896627	0.9372657382805863	S	Q86T90	KIAA1328	S273	KIAA1328_S273	2
This study (HEK293F TR)	2min	This study (HEK293F TR) 2min	O95104_S1037	0.0332906624584214	15.40360430508289	0.1762076746183277	0.8629412518044686	0.9372657382805863	S	O95104	SCAF4	S1037	SCAF4_S1037	2
This study (HEK293F TR)	2min	This study (HEK293F TR) 2min	P46063_S608	0.0280557158794998	18.688144480951216	0.1762053356971331	0.8629430508682855	0.9372657382805863	S	P46063	RECQL	S608	RECQL_S608	2
This study (HEK293F TR)	2min	This study (HEK293F TR) 2min	Q5TAQ9_S71	0.029352925930123	13.778849861323948	0.1761878172751747	0.8629565258064447	0.9372657382805863	S	Q5TAQ9	DCAF8	S71	DCAF8_S71	2
This study (HEK293F TR)	2min	This study (HEK293F TR) 2min	P49736_S26	0.029122762897078	20.38507172372546	0.1761617534877836	0.8629765738094165	0.9372657382805863	S	P49736	MCM2	S26	MCM2_S26	2
This study (HEK293F TR)	2min	This study (HEK293F TR) 2min	Q9GZU8_S162	-0.0365180195566967	14.78029076105024	-0.1761589500787464	0.8629787301693415	0.9372657382805863	S	Q9GZU8	PSME3IP1	S162	PSME3IP1_S162	2
This study (HEK293F TR)	2min	This study (HEK293F TR) 2min	Q8IW41_S469	-0.0155755668275325	17.585982345896713	-0.1761393095045823	0.8629938375748734	0.9372657382805863	S	Q8IW41	MAPKAPK5	S469	MAPKAPK5_S469	2
This study (HEK293F TR)	2min	This study (HEK293F TR) 2min	Q9NQS7_S214	-0.0161575308729169	19.6477147526096	-0.1761369551046201	0.8629956485682242	0.9372657382805863	S	Q9NQS7	INCENP	S214	INCENP_S214	2
This study (HEK293F TR)	2min	This study (HEK293F TR) 2min	O60610_S1251	-0.0322773054277902	15.75594394937464	-0.1761028742914956	0.8630218634595925	0.9372735794490176	S	O60610	DIAPH1	S1251	DIAPH1_S1251	2
This study (HEK293F TR)	2min	This study (HEK293F TR) 2min	P46777_T28	0.0410123402320063	14.651205842287611	0.1759801088175624	0.8631162958140021	0.9373555053229956	T	P46777	RPL5	T28	RPL5_T28	2
This study (HEK293F TR)	2min	This study (HEK293F TR) 2min	P33991_T23	-0.0270641713679218	14.73619640450153	-0.1758075871527591	0.8632490048104464	0.9374789956061682	T	P33991	MCM4	T23	MCM4_T23	2
This study (HEK293F TR)	2min	This study (HEK293F TR) 2min	Q96ST2_S252	0.0213076406327843	17.904791149403184	0.1757174289938441	0.8633183589776507	0.9375188727457254	S	Q96ST2	IWS1	S252	IWS1_S252	2
This study (HEK293F TR)	2min	This study (HEK293F TR) 2min	P25440_S591	-0.0340834178525426	18.393488649992552	-0.1757104540057676	0.8633237245368193	0.9375188727457254	S	P25440	BRD2	S591	BRD2_S591	2
This study (HEK293F TR)	2min	This study (HEK293F TR) 2min	Q9BYW2_S2079	0.0278848076550488	16.024739368203967	0.175632950537307	0.8633833451074697	0.9375347988801876	S	Q9BYW2	SETD2	S2079	SETD2_S2079	2
This study (HEK293F TR)	2min	This study (HEK293F TR) 2min	Q9GZR7_T302	0.0268614545634946	16.52399760050407	0.1756184845310586	0.8633944733713744	0.9375347988801876	T	Q9GZR7	DDX24	T302	DDX24_T302	2
This study (HEK293F TR)	2min	This study (HEK293F TR) 2min	O95671_S21	-0.0211222359114024	15.515592242148054	-0.1756172912073903	0.8633953913607727	0.9375347988801876	S	O95671	ASMTL	S21	ASMTL_S21	2
This study (HEK293F TR)	2min	This study (HEK293F TR) 2min	O15056_T1212	0.0345128471265994	14.952689035888962	0.1754978747201083	0.863487256059612	0.9375756976246218	T	O15056	SYNJ2	T1212	SYNJ2_T1212	2
This study (HEK293F TR)	2min	This study (HEK293F TR) 2min	O15056_T1220	0.0345128471265994	14.952689035888962	0.1754978747201083	0.863487256059612	0.9375756976246218	T	O15056	SYNJ2	T1220	SYNJ2_T1220	2
This study (HEK293F TR)	2min	This study (HEK293F TR) 2min	O95819_S683	-0.0243076973352955	16.23283887772794	-0.1754942306030589	0.8634900594380825	0.9375756976246218	S	O95819	MAP4K4	S683	MAP4K4_S683	2
This study (HEK293F TR)	2min	This study (HEK293F TR) 2min	Q8N3F8_S391	0.0164241449310438	20.23086787222003	0.175443201288283	0.8635293159217661	0.9375976902965718	S	Q8N3F8	MICALL1	S391	MICALL1_S391	2
This study (HEK293F TR)	2min	This study (HEK293F TR) 2min	P55327_T173	-0.0423597190880666	15.25405545253878	-0.1753722879808019	0.8635838696460507	0.9376362909814964	T	P55327	TPD52	T173	TPD52_T173	2
This study (HEK293F TR)	2min	This study (HEK293F TR) 2min	Q9H6S0_S1223	-0.0168063195885714	19.44792094105408	-0.1751545125689889	0.8637514091955658	0.9377606979838216	S	Q9H6S0	YTHDC2	S1223	YTHDC2_S1223	2
This study (HEK293F TR)	2min	This study (HEK293F TR) 2min	Q96CP6_S252	-0.0287425622320682	14.52034549321907	-0.1751488801175769	0.8637557424591682	0.9377606979838216	S	Q96CP6	GRAMD1A	S252	GRAMD1A_S252	2
This study (HEK293F TR)	2min	This study (HEK293F TR) 2min	Q96CP6_T255	-0.0287425622320682	14.52034549321907	-0.1751488801175769	0.8637557424591682	0.9377606979838216	T	Q96CP6	GRAMD1A	T255	GRAMD1A_T255	2
This study (HEK293F TR)	2min	This study (HEK293F TR) 2min	Q9UGP4_S296	-0.0245276192053403	15.95204592930085	-0.1751245364818437	0.8637744710164499	0.9377606979838216	S	Q9UGP4	LIMD1	S296	LIMD1_S296	2
This study (HEK293F TR)	2min	This study (HEK293F TR) 2min	Q96T58_S920	-0.0506619167077104	14.95540855610279	-0.1749787000869321	0.8638866707359576	0.9378412389801188	S	Q96T58	SPEN	S920	SPEN_S920	2
This study (HEK293F TR)	2min	This study (HEK293F TR) 2min	Q96T58_S927	-0.0506619167077104	14.95540855610279	-0.1749787000869321	0.8638866707359576	0.9378412389801188	S	Q96T58	SPEN	S927	SPEN_S927	2
This study (HEK293F TR)	2min	This study (HEK293F TR) 2min	Q9Y4B5_S1514	-0.037143086287104	13.569710543791848	-0.1749002062748347	0.8639470614902358	0.937848367060835	S	Q9Y4B5	MTCL1	S1514	MTCL1_S1514	2
This study (HEK293F TR)	2min	This study (HEK293F TR) 2min	O60669_S219	0.0268077092383283	15.51758921347497	0.1748651280485071	0.8639740499005621	0.937848367060835	S	O60669	SLC16A7	S219	SLC16A7_S219	2
This study (HEK293F TR)	2min	This study (HEK293F TR) 2min	Q8TD16_S605	-0.0212512138162992	14.967818971713047	-0.1748207400083959	0.8640082013309479	0.937848367060835	S	Q8TD16	BICD2	S605	BICD2_S605	2
This study (HEK293F TR)	2min	This study (HEK293F TR) 2min	Q13469_S326	0.0217935504971862	17.68396724889454	0.1747889296364863	0.8640326758851855	0.937848367060835	S	Q13469	NFATC2	S326	NFATC2_S326	2
This study (HEK293F TR)	2min	This study (HEK293F TR) 2min	Q8NFP9_T1719	-0.02242733563914	16.872988585546427	-0.1747743662880799	0.8640438808159967	0.937848367060835	T	Q8NFP9	NBEA	T1719	NBEA_T1719	2
This study (HEK293F TR)	2min	This study (HEK293F TR) 2min	Q8TBC3_S642	0.0229834636184502	14.008040673551465	0.1747718889057895	0.864045786898369	0.937848367060835	S	Q8TBC3	SHKBP1	S642	SHKBP1_S642	2
This study (HEK293F TR)	2min	This study (HEK293F TR) 2min	Q12830_S1093	0.0540915860992505	17.620445317052432	0.1747119060379413	0.8640919376113738	0.937848367060835	S	Q12830	BPTF	S1093	BPTF_S1093	2
This study (HEK293F TR)	2min	This study (HEK293F TR) 2min	Q12830_S1101	0.0540915860992505	17.620445317052432	0.1747119060379413	0.8640919376113738	0.937848367060835	S	Q12830	BPTF	S1101	BPTF_S1101	2
This study (HEK293F TR)	2min	This study (HEK293F TR) 2min	Q7L014_S928	-0.0171360048432234	18.394719626755133	-0.1746556818411297	0.864135196882465	0.937848367060835	S	Q7L014	DDX46	S928	DDX46_S928	2
This study (HEK293F TR)	2min	This study (HEK293F TR) 2min	Q9HC77_S789	-0.018062375258296	15.430982642434648	-0.1746521068976983	0.8641379474831976	0.937848367060835	S	Q9HC77	CENPJ	S789	CENPJ_S789	2
This study (HEK293F TR)	2min	This study (HEK293F TR) 2min	O75175_S542	-0.035169747112862	13.930543755642464	-0.1746500185009706	0.8641395543194283	0.937848367060835	S	O75175	CNOT3	S542	CNOT3_S542	2
This study (HEK293F TR)	2min	This study (HEK293F TR) 2min	O75175_S545	-0.035169747112862	13.930543755642464	-0.1746500185009706	0.8641395543194283	0.937848367060835	S	O75175	CNOT3	S545	CNOT3_S545	2
This study (HEK293F TR)	2min	This study (HEK293F TR) 2min	P46937_S289	0.0188368790761011	16.899711574848762	0.1746490181174597	0.8641403240261205	0.937848367060835	S	P46937	YAP1	S289	YAP1_S289	2
This study (HEK293F TR)	2min	This study (HEK293F TR) 2min	O43524_S555	0.0289174229997044	15.144362092665746	0.1745331451843459	0.8642294789864291	0.9378972390347928	S	O43524	FOXO3	S555	FOXO3_S555	2
This study (HEK293F TR)	2min	This study (HEK293F TR) 2min	O75674_S314	0.019768965163438	15.39604613035009	0.174455800669086	0.864288990489596	0.9378972390347928	S	O75674	TOM1L1	S314	TOM1L1_S314	2
This study (HEK293F TR)	2min	This study (HEK293F TR) 2min	A1L020_T431	-0.0180407564443747	16.17213560566626	-0.1744384597119528	0.864302333331076	0.9378972390347928	T	A1L020	MEX3A	T431	MEX3A_T431	2
This study (HEK293F TR)	2min	This study (HEK293F TR) 2min	Q5T4S7_S1763	-0.0252874545029992	15.728335775610503	-0.1744340948712098	0.8643056918248677	0.9378972390347928	S	Q5T4S7	UBR4	S1763	UBR4_S1763	2
This study (HEK293F TR)	2min	This study (HEK293F TR) 2min	Q9BWT3_T537	-0.0276499080605461	14.128423732910322	-0.1744185909628549	0.864317621212491	0.9378972390347928	T	Q9BWT3	PAPOLG	T537	PAPOLG_T537	2
This study (HEK293F TR)	2min	This study (HEK293F TR) 2min	Q9BWT3_T541	-0.0276499080605461	14.128423732910322	-0.1744185909628549	0.864317621212491	0.9378972390347928	T	Q9BWT3	PAPOLG	T541	PAPOLG_T541	2
This study (HEK293F TR)	2min	This study (HEK293F TR) 2min	Q02447_S99	0.0305053665561221	13.822645747972134	0.1744175671743129	0.8643184089615569	0.9378972390347928	S	Q02447	SP3	S99	SP3_S99	2
This study (HEK293F TR)	2min	This study (HEK293F TR) 2min	Q8WUA7_T173	-0.0232424553828334	15.74585366048541	-0.1742866620206841	0.8644191345369874	0.9379859115400032	T	Q8WUA7	TBC1D22A	T173	TBC1D22A_T173	2
This study (HEK293F TR)	2min	This study (HEK293F TR) 2min	O43719_S467	0.0175440911672168	17.93111091761612	0.1742534929778964	0.8644446570033535	0.9379912715365756	S	O43719	HTATSF1	S467	HTATSF1_S467	2
This study (HEK293F TR)	2min	This study (HEK293F TR) 2min	Q5T200_S1292	0.028828868774255	18.751228280172533	0.1741869386461696	0.8644958688094564	0.9379912715365756	S	Q5T200	ZC3H13	S1292	ZC3H13_S1292	2
This study (HEK293F TR)	2min	This study (HEK293F TR) 2min	Q9UPV0_S380	0.0160218438446939	18.21872560741781	0.1741762845443756	0.8645040669196792	0.9379912715365756	S	Q9UPV0	CEP164	S380	CEP164_S380	2
This study (HEK293F TR)	2min	This study (HEK293F TR) 2min	Q9UPV0_S383	0.0160218438446939	18.21872560741781	0.1741762845443756	0.8645040669196792	0.9379912715365756	S	Q9UPV0	CEP164	S383	CEP164_S383	2
This study (HEK293F TR)	2min	This study (HEK293F TR) 2min	Q9UIG0_S349	0.0182601606897527	20.1334709960114	0.1741413876821798	0.8645309194456384	0.9379912715365756	S	Q9UIG0	BAZ1B	S349	BAZ1B_S349	2
This study (HEK293F TR)	2min	This study (HEK293F TR) 2min	Q7Z460_S1223	-0.0387291188649125	12.807276222130994	-0.1741320147069645	0.8645381318163048	0.9379912715365756	S	Q7Z460	CLASP1	S1223	CLASP1_S1223	2
This study (HEK293F TR)	2min	This study (HEK293F TR) 2min	Q9UKN5_S798	0.0207917336789194	15.152614651397752	0.1739952088564074	0.8646434034086375	0.938060226400228	S	Q9UKN5	PRDM4	S798	PRDM4_S798	2
This study (HEK293F TR)	2min	This study (HEK293F TR) 2min	P19532_S149	-0.0139454115103028	17.31899782280475	-0.1739398593701533	0.8646859953990922	0.938060226400228	S	P19532	TFE3	S149	TFE3_S149	2
This study (HEK293F TR)	2min	This study (HEK293F TR) 2min	Q8WWM7_T588	0.043180309382155	16.137555631058632	0.1739106430277081	0.8647084778487145	0.938060226400228	T	Q8WWM7	ATXN2L	T588	ATXN2L_T588	2
This study (HEK293F TR)	2min	This study (HEK293F TR) 2min	Q86U44_T54	-0.0498712518685788	13.378883133807816	-0.1738912167477604	0.8647234267544792	0.938060226400228	T	Q86U44	METTL3	T54	METTL3_T54	2
This study (HEK293F TR)	2min	This study (HEK293F TR) 2min	Q9Y6D6_S1079	0.026333396164663	16.706237498376094	0.1738711136126475	0.8647388965709152	0.938060226400228	S	Q9Y6D6	ARFGEF1	S1079	ARFGEF1_S1079	2
This study (HEK293F TR)	2min	This study (HEK293F TR) 2min	Q15717_S197	0.0255941067566407	14.321698680325929	0.1738572319765787	0.8647495788373364	0.938060226400228	S	Q15717	ELAVL1	S197	ELAVL1_S197	2
This study (HEK293F TR)	2min	This study (HEK293F TR) 2min	P13591_S784	-0.0173639987920424	16.979467702764524	-0.1738501188470764	0.8647550525792945	0.938060226400228	S	P13591	NCAM1	S784	NCAM1_S784	2
This study (HEK293F TR)	2min	This study (HEK293F TR) 2min	O95402_S178	0.0258564680696036	15.26433194616969	0.1738134583595089	0.8647832639131783	0.938060226400228	S	O95402	MED26	S178	MED26_S178	2
This study (HEK293F TR)	2min	This study (HEK293F TR) 2min	O95402_S188	0.0258564680696036	15.26433194616969	0.1738134583595089	0.8647832639131783	0.938060226400228	S	O95402	MED26	S188	MED26_S188	2
This study (HEK293F TR)	2min	This study (HEK293F TR) 2min	Q8TAE8_S217	-0.0229294814906051	13.231005902027333	-0.173802369722485	0.864791796986806	0.938060226400228	S	Q8TAE8	GADD45GIP1	S217	GADD45GIP1_S217	2
This study (HEK293F TR)	2min	This study (HEK293F TR) 2min	Q92610_S319	0.027529427995331	15.983026119325649	0.1737745941390688	0.8648131712963768	0.9380627898719964	S	Q92610	ZNF592	S319	ZNF592_S319	2
This study (HEK293F TR)	2min	This study (HEK293F TR) 2min	Q8N4S0_S220	0.0216672054274162	21.15683489948897	0.1736489926220318	0.8649098275643875	0.9381450636583156	S	Q8N4S0	CCDC82	S220	CCDC82_S220	2
This study (HEK293F TR)	2min	This study (HEK293F TR) 2min	P09874_S75	-0.0227126567835718	15.46256563319148	-0.1736212700575037	0.8649311616861212	0.9381450636583156	S	P09874	PARP1	S75	PARP1_S75	2
This study (HEK293F TR)	2min	This study (HEK293F TR) 2min	P35658_S1002	0.0218943716106636	15.988371659889662	0.1735935706785824	0.8649524780756462	0.9381450636583156	S	P35658	NUP214	S1002	NUP214_S1002	2
This study (HEK293F TR)	2min	This study (HEK293F TR) 2min	Q8WXH0_S4159	0.0235443866728104	16.885225580813678	0.1735772062606718	0.8649650715617496	0.9381450636583156	S	Q8WXH0	SYNE2	S4159	SYNE2_S4159	2
This study (HEK293F TR)	2min	This study (HEK293F TR) 2min	Q96PE2_S827	-0.0238902631449953	16.296573641937457	-0.1735342743986453	0.8649981106107055	0.938145481670416	S	Q96PE2	ARHGEF17	S827	ARHGEF17_S827	2
This study (HEK293F TR)	2min	This study (HEK293F TR) 2min	P78347_S699	-0.0371959083855362	15.268611611520834	-0.1734859521660105	0.8650352982412781	0.938145481670416	S	P78347	GTF2I	S699	GTF2I_S699	2
This study (HEK293F TR)	2min	This study (HEK293F TR) 2min	O60264_S3	0.0455735186416426	18.46261112578674	0.1734598697193746	0.865055370805808	0.938145481670416	S	O60264	SMARCA5	S3	SMARCA5_S3	2
This study (HEK293F TR)	2min	This study (HEK293F TR) 2min	Q12888_T321	-0.0164543559567711	17.37289190954295	-0.1734571692364646	0.8650574490526833	0.938145481670416	T	Q12888	TP53BP1	T321	TP53BP1_T321	2
This study (HEK293F TR)	2min	This study (HEK293F TR) 2min	Q32MZ4_S618	0.0454559902833437	16.978815402199665	0.1734531779898709	0.8650605206518099	0.938145481670416	S	Q32MZ4	LRRFIP1	S618	LRRFIP1_S618	2
This study (HEK293F TR)	2min	This study (HEK293F TR) 2min	Q01581_T490	0.0324737832324828	17.767002106324146	0.1733732240685552	0.8651220523849581	0.9381845258357028	T	Q01581	HMGCS1	T490	HMGCS1_T490	2
This study (HEK293F TR)	2min	This study (HEK293F TR) 2min	O00429_S533	0.0447806776006185	14.73946640123913	0.1733569846497238	0.8651345501905094	0.9381845258357028	S	O00429	DNM1L	S533	DNM1L_S533	2
This study (HEK293F TR)	2min	This study (HEK293F TR) 2min	O60343_T766	-0.0320912133598767	14.488846175033206	-0.1732683275545606	0.8652027810796213	0.9382378978245298	T	O60343	TBC1D4	T766	TBC1D4_T766	2
This study (HEK293F TR)	2min	This study (HEK293F TR) 2min	Q8WU20_S503	-0.0290302657674974	13.96902445511793	-0.1732178261932959	0.8652416476533685	0.9382404971525016	S	Q8WU20	FRS2	S503	FRS2_S503	2
This study (HEK293F TR)	2min	This study (HEK293F TR) 2min	Q9HCD6_T434	0.0202237843710868	19.072772923741468	0.1732157995514685	0.8652432073937019	0.9382404971525016	T	Q9HCD6	TANC2	T434	TANC2_T434	2
This study (HEK293F TR)	2min	This study (HEK293F TR) 2min	Q8WTT2_S115	-0.0330317303057405	16.327371235556562	-0.1731460755451135	0.8652968686135765	0.9382494337118976	S	Q8WTT2	NOC3L	S115	NOC3L_S115	2
This study (HEK293F TR)	2min	This study (HEK293F TR) 2min	A7KAX9_S709	0.0202607867547719	20.22519839760088	0.1731361792760442	0.8653044850693901	0.9382494337118976	S	A7KAX9	ARHGAP32	S709	ARHGAP32_S709	2
This study (HEK293F TR)	2min	This study (HEK293F TR) 2min	P25054_S2466	0.0224526472408292	18.36932801354021	0.1731295423286915	0.8653095930645167	0.9382494337118976	S	P25054	APC	S2466	APC_S2466	2
This study (HEK293F TR)	2min	This study (HEK293F TR) 2min	Q9UKV3_T748	0.0256234268201929	16.186517693824218	0.1730815587204671	0.8653465228866253	0.9382494337118976	T	Q9UKV3	ACIN1	T748	ACIN1_T748	2
This study (HEK293F TR)	2min	This study (HEK293F TR) 2min	Q9UKV3_T751	0.0256234268201929	16.186517693824218	0.1730815587204671	0.8653465228866253	0.9382494337118976	T	Q9UKV3	ACIN1	T751	ACIN1_T751	2
This study (HEK293F TR)	2min	This study (HEK293F TR) 2min	Q6ZQN7_S28	0.0157463387692402	17.062801945238647	0.1730511785929378	0.865369904640148	0.9382541684170252	S	Q6ZQN7	SLCO4C1	S28	SLCO4C1_S28	2
This study (HEK293F TR)	2min	This study (HEK293F TR) 2min	Q9UQC2_S149	0.0163709085077172	18.567972793856185	0.1729382526314814	0.8654568181085993	0.9383114032220408	S	Q9UQC2	GAB2	S149	GAB2_S149	2
This study (HEK293F TR)	2min	This study (HEK293F TR) 2min	Q5VZL5_S110	0.0186727773799546	20.61160306851194	0.1729331757113157	0.865460725603257	0.9383114032220408	S	Q5VZL5	ZMYM4	S110	ZMYM4_S110	2
This study (HEK293F TR)	2min	This study (HEK293F TR) 2min	Q8TEU7_S661	0.0265147271747139	16.20403033502496	0.1728292070865378	0.8655407467494762	0.9383347054664808	S	Q8TEU7	RAPGEF6	S661	RAPGEF6_S661	2
This study (HEK293F TR)	2min	This study (HEK293F TR) 2min	Q86VY9_S384	-0.0391523742128505	13.015034595429489	-0.1728166573478002	0.8655504059651651	0.9383347054664808	S	Q86VY9	TMEM200A	S384	TMEM200A_S384	2
This study (HEK293F TR)	2min	This study (HEK293F TR) 2min	Q86VY9_S387	-0.0391523742128505	13.015034595429489	-0.1728166573478002	0.8655504059651651	0.9383347054664808	S	Q86VY9	TMEM200A	S387	TMEM200A_S387	2
This study (HEK293F TR)	2min	This study (HEK293F TR) 2min	P38398_S1330	-0.0153002468146787	20.16465978765174	-0.1728064206034712	0.8655582849444163	0.9383347054664808	S	P38398	BRCA1	S1330	BRCA1_S1330	2
This study (HEK293F TR)	2min	This study (HEK293F TR) 2min	Q92994_S351	0.0224489722757912	13.972379622567916	0.17275021445776	0.8656015457487991	0.9383609875844848	S	Q92994	BRF1	S351	BRF1_S351	2
This study (HEK293F TR)	2min	This study (HEK293F TR) 2min	Q96B23_S23	0.0263679967968695	14.456108258771692	0.1727031840837324	0.8656377444834138	0.9383796130331976	S	Q96B23	ARK2N	S23	ARK2N_S23	2
This study (HEK293F TR)	2min	This study (HEK293F TR) 2min	Q13136_S1172	0.0380801416263842	16.36623183400599	0.1726419286519428	0.8656848925552011	0.938410106842226	S	Q13136	PPFIA1	S1172	PPFIA1_S1172	2
This study (HEK293F TR)	2min	This study (HEK293F TR) 2min	Q5T5U3_S318	-0.0198009717267702	15.497729685405696	-0.1725277919845097	0.8657727445444653	0.9384529723320466	S	Q5T5U3	ARHGAP21	S318	ARHGAP21_S318	2
This study (HEK293F TR)	2min	This study (HEK293F TR) 2min	P16070_S697	-0.0191709501659644	18.498199809331343	-0.172526748135222	0.8657735480129746	0.9384529723320466	S	P16070	CD44	S697	CD44_S697	2
This study (HEK293F TR)	2min	This study (HEK293F TR) 2min	O60346_S321	-0.0158880553042166	18.28386027131434	-0.1725027283240481	0.8657920365122707	0.9384529723320466	S	O60346	PHLPP1	S321	PHLPP1_S321	2
This study (HEK293F TR)	2min	This study (HEK293F TR) 2min	Q14978_S520	0.0305669261875998	14.844737788218977	0.1724917173203058	0.8658005119160115	0.9384529723320466	S	Q14978	NOLC1	S520	NOLC1_S520	2
This study (HEK293F TR)	2min	This study (HEK293F TR) 2min	Q9UIF9_S1750	0.0179530810318109	14.269468117315688	0.1724562123493684	0.865827840965278	0.9384619795437508	S	Q9UIF9	BAZ2A	S1750	BAZ2A_S1750	2
This study (HEK293F TR)	2min	This study (HEK293F TR) 2min	O60869_S53	-0.0775383330287979	17.040992822411983	-0.1724147318802981	0.8658597697306973	0.9384759718357342	S	O60869	EDF1	S53	EDF1_S53	2
This study (HEK293F TR)	2min	This study (HEK293F TR) 2min	Q9BV73_S2138	0.0171578237083274	15.85538296259775	0.1723308220563294	0.8659243583994553	0.9385047469963828	S	Q9BV73	CEP250	S2138	CEP250_S2138	2
This study (HEK293F TR)	2min	This study (HEK293F TR) 2min	Q9BV73_S2143	0.0171578237083274	15.85538296259775	0.1723308220563294	0.8659243583994553	0.9385047469963828	S	Q9BV73	CEP250	S2143	CEP250_S2143	2
This study (HEK293F TR)	2min	This study (HEK293F TR) 2min	Q5SSJ5_T461	-0.0832010805097311	14.944045689623378	-0.1722643128332162	0.8659755538608429	0.938539618567817	T	Q5SSJ5	HP1BP3	T461	HP1BP3_T461	2
This study (HEK293F TR)	2min	This study (HEK293F TR) 2min	Q15047_S498	0.0153825488941237	18.095706730701306	0.1722193578732233	0.8660101582902944	0.9385565077317312	S	Q15047	SETDB1	S498	SETDB1_S498	2
This study (HEK293F TR)	2min	This study (HEK293F TR) 2min	Q5T200_S77	0.0186475057860988	16.974533544063902	0.1721064029283954	0.8660971075092601	0.9386301246613094	S	Q5T200	ZC3H13	S77	ZC3H13_S77	2
This study (HEK293F TR)	2min	This study (HEK293F TR) 2min	Q9Y4C1_S265	0.0211972271710862	19.08050214192048	0.1718925480944222	0.8662617313242809	0.9387879161172388	S	Q9Y4C1	KDM3A	S265	KDM3A_S265	2
This study (HEK293F TR)	2min	This study (HEK293F TR) 2min	O94806_S539	0.0195211286589263	17.723352044998318	0.1718515844441783	0.8662932655729493	0.93879767571699	S	O94806	PRKD3	S539	PRKD3_S539	2
This study (HEK293F TR)	2min	This study (HEK293F TR) 2min	Q9NTJ3_T44	-0.0276899756863713	17.336623643117292	-0.1717871719853393	0.8663428514446021	0.93879767571699	T	Q9NTJ3	SMC4	T44	SMC4_T44	2
This study (HEK293F TR)	2min	This study (HEK293F TR) 2min	P49023_S303	0.0220558719406405	19.197622637669507	0.1717824379420214	0.8663464958197814	0.93879767571699	S	P49023	PXN	S303	PXN_S303	2
This study (HEK293F TR)	2min	This study (HEK293F TR) 2min	Q6ZUM4_S466	0.025784201651831	16.743472332147565	0.1717819898608826	0.8663468407630898	0.93879767571699	S	Q6ZUM4	ARHGAP27	S466	ARHGAP27_S466	2
This study (HEK293F TR)	2min	This study (HEK293F TR) 2min	Q53EZ4_S40	0.0240778033394519	16.71876943754945	0.1716728974255229	0.8664308235143763	0.9388680631735302	S	Q53EZ4	CEP55	S40	CEP55_S40	2
This study (HEK293F TR)	2min	This study (HEK293F TR) 2min	O75821_S42	-0.017166524615952	19.86509267601619	-0.1716270916202812	0.8664660867536299	0.9388856560310156	S	O75821	EIF3G	S42	EIF3G_S42	2
This study (HEK293F TR)	2min	This study (HEK293F TR) 2min	Q15084_S156	0.0368317103811968	13.672077023815287	0.1714979680298692	0.866565493142177	0.938918198891312	S	Q15084	PDIA6	S156	PDIA6_S156	2
This study (HEK293F TR)	2min	This study (HEK293F TR) 2min	Q9BZE9_S513	0.026613154358543	14.813413753745271	0.1714945416162183	0.86656813101475	0.938918198891312	S	Q9BZE9	ASPSCR1	S513	ASPSCR1_S513	2
This study (HEK293F TR)	2min	This study (HEK293F TR) 2min	O60885_S1100	0.0342880068505575	12.902411583352736	0.1714935508711832	0.8665688937540126	0.938918198891312	S	O60885	BRD4	S1100	BRD4_S1100	2
This study (HEK293F TR)	2min	This study (HEK293F TR) 2min	A7MCY6_S349	-0.0254807232632039	13.986060618654223	-0.1714892133525291	0.8665722330565478	0.938918198891312	S	A7MCY6	TBKBP1	S349	TBKBP1_S349	2
This study (HEK293F TR)	2min	This study (HEK293F TR) 2min	Q03188_S127	0.0183955669860989	15.690197956963974	0.1713649187517888	0.8666679242197043	0.9389624328100236	S	Q03188	CENPC	S127	CENPC_S127	2
This study (HEK293F TR)	2min	This study (HEK293F TR) 2min	Q9Y450_S205	0.0535214139305928	13.91056084069499	0.1713620322041974	0.8666701465233106	0.9389624328100236	S	Q9Y450	HBS1L	S205	HBS1L_S205	2
This study (HEK293F TR)	2min	This study (HEK293F TR) 2min	Q9Y450_T211	0.0535214139305928	13.91056084069499	0.1713620322041974	0.8666701465233106	0.9389624328100236	T	Q9Y450	HBS1L	T211	HBS1L_T211	2
This study (HEK293F TR)	2min	This study (HEK293F TR) 2min	Q13177_S197	0.0289181316362707	17.887277698654216	0.1712613401791445	0.8667476683316194	0.9390258030187087	S	Q13177	PAK2	S197	PAK2_S197	2
This study (HEK293F TR)	2min	This study (HEK293F TR) 2min	O15013_S1284	0.0187040669607512	19.537683249208268	0.1712255957781854	0.8667751879437551	0.9390349997520904	S	O15013	ARHGEF10	S1284	ARHGEF10_S1284	2
This study (HEK293F TR)	2min	This study (HEK293F TR) 2min	Q13523_S573	-0.0411247560930583	13.268222971946743	-0.1711703433718139	0.8668177271250264	0.9390604674189338	S	Q13523	PRP4K	S573	PRP4K_S573	2
This study (HEK293F TR)	2min	This study (HEK293F TR) 2min	Q13428_S571	-0.0597637373354338	16.942705647980194	-0.1710853917169002	0.866883132793134	0.939110705660218	S	Q13428	TCOF1	S571	TCOF1_S571	2
This study (HEK293F TR)	2min	This study (HEK293F TR) 2min	Q8TD26_S1358	0.0201356466563211	14.27602939176524	0.1710281190425314	0.8669272285394499	0.9391378567657266	S	Q8TD26	CHD6	S1358	CHD6_S1358	2
This study (HEK293F TR)	2min	This study (HEK293F TR) 2min	Q6NYC8_S125	-0.0356860084870032	12.636589588389382	-0.1707815738496216	0.8671170555125305	0.93929016788239	S	Q6NYC8	PPP1R18	S125	PPP1R18_S125	2
This study (HEK293F TR)	2min	This study (HEK293F TR) 2min	Q9NQW6_T483	0.0289992609478595	16.867298557701385	0.1706869888408822	0.8671898833346064	0.93929016788239	T	Q9NQW6	ANLN	T483	ANLN_T483	2
This study (HEK293F TR)	2min	This study (HEK293F TR) 2min	P51114_S448	0.0231082646364981	14.22817581812981	0.1706810697510829	0.8671944409109914	0.93929016788239	S	P51114	FXR1	S448	FXR1_S448	2
This study (HEK293F TR)	2min	This study (HEK293F TR) 2min	P51114_S450	0.0231082646364981	14.22817581812981	0.1706810697510829	0.8671944409109914	0.93929016788239	S	P51114	FXR1	S450	FXR1_S450	2
This study (HEK293F TR)	2min	This study (HEK293F TR) 2min	Q15554_S421	0.0349228213202721	14.731010843669178	0.170651315874511	0.8672173508539871	0.93929016788239	S	Q15554	TERF2	S421	TERF2_S421	2
This study (HEK293F TR)	2min	This study (HEK293F TR) 2min	Q13620_S69	0.0205618943121805	17.673250482729294	0.1706406239015792	0.8672255835089956	0.93929016788239	S	Q13620	CUL4B	S69	CUL4B_S69	2
This study (HEK293F TR)	2min	This study (HEK293F TR) 2min	O60318_S538	-0.0141485147108824	20.806777057795628	-0.1706074819790419	0.8672511023833336	0.93929016788239	S	O60318	MCM3AP	S538	MCM3AP_S538	2
This study (HEK293F TR)	2min	This study (HEK293F TR) 2min	A0MZ66_S464	0.0317655434123587	20.247781716621496	0.1706039567988722	0.8672538167380236	0.93929016788239	S	A0MZ66	SHTN1	S464	SHTN1_S464	2
This study (HEK293F TR)	2min	This study (HEK293F TR) 2min	A0MZ66_S467	0.0317655434123587	20.247781716621496	0.1706039567988722	0.8672538167380236	0.93929016788239	S	A0MZ66	SHTN1	S467	SHTN1_S467	2
This study (HEK293F TR)	2min	This study (HEK293F TR) 2min	O94804_S444	-0.0362180929535043	16.48971727917821	-0.1705982800828762	0.8672581877582193	0.93929016788239	S	O94804	STK10	S444	STK10_S444	2
This study (HEK293F TR)	2min	This study (HEK293F TR) 2min	P54278_S603	0.0210021281902452	14.876186946592837	0.1705367235175003	0.8673055860519824	0.9393002684875872	S	P54278	PMS2	S603	PMS2_S603	2
This study (HEK293F TR)	2min	This study (HEK293F TR) 2min	P54278_T597	0.0210021281902452	14.876186946592837	0.1705367235175003	0.8673055860519824	0.9393002684875872	T	P54278	PMS2	T597	PMS2_T597	2
This study (HEK293F TR)	2min	This study (HEK293F TR) 2min	Q9BST9_S543	-0.0169289301760109	17.942551373522843	-0.170389822331631	0.8674187015062274	0.9393776528140134	S	Q9BST9	RTKN	S543	RTKN_S543	2
This study (HEK293F TR)	2min	This study (HEK293F TR) 2min	Q86W92_S601	0.0391223940363207	13.384168352075635	0.1703750316026185	0.8674300906917722	0.9393776528140134	S	Q86W92	PPFIBP1	S601	PPFIBP1_S601	2
This study (HEK293F TR)	2min	This study (HEK293F TR) 2min	Q86UP3_T600	0.0301594299620333	15.496660100105617	0.1703580092025603	0.867443198351203	0.9393776528140134	T	Q86UP3	ZFHX4	T600	ZFHX4_T600	2
This study (HEK293F TR)	2min	This study (HEK293F TR) 2min	Q15366_S270	0.0261062026997045	16.634701449342337	0.1703298346222506	0.8674648935489113	0.9393776528140134	S	Q15366	PCBP2	S270	PCBP2_S270	2
This study (HEK293F TR)	2min	This study (HEK293F TR) 2min	Q15776_S573	-0.024735627187816	16.69592989976373	-0.1702955869532095	0.8674912653421185	0.9393776528140134	S	Q15776	ZKSCAN8	S573	ZKSCAN8_S573	2
This study (HEK293F TR)	2min	This study (HEK293F TR) 2min	Q15776_S577	-0.024735627187816	16.69592989976373	-0.1702955869532095	0.8674912653421185	0.9393776528140134	S	Q15776	ZKSCAN8	S577	ZKSCAN8_S577	2
This study (HEK293F TR)	2min	This study (HEK293F TR) 2min	Q4KMP7_S667	-0.0471395007114541	14.52074829125712	-0.1702432516511113	0.867531565507442	0.939381207319283	S	Q4KMP7	TBC1D10B	S667	TBC1D10B_S667	2
This study (HEK293F TR)	2min	This study (HEK293F TR) 2min	Q9H4A3_T12	-0.0383680235630929	15.849513343396298	-0.1702418778415003	0.8675326233980991	0.939381207319283	T	Q9H4A3	WNK1	T12	WNK1_T12	2
This study (HEK293F TR)	2min	This study (HEK293F TR) 2min	P05386_S83	0.0365418089270139	14.381434048190185	0.1701970903643087	0.8675671117681133	0.939393400657494	S	P05386	RPLP1	S83	RPLP1_S83	2
This study (HEK293F TR)	2min	This study (HEK293F TR) 2min	P35269_S377	-0.023247180743354	16.923173065409845	-0.170177807945773	0.8675819601840717	0.939393400657494	S	P35269	GTF2F1	S377	GTF2F1_S377	2
This study (HEK293F TR)	2min	This study (HEK293F TR) 2min	Q9Y4D2_S862	-0.0138980727278958	15.873259529812	-0.1701431593887392	0.8676086414185473	0.9394016763257128	S	Q9Y4D2	DAGLA	S862	DAGLA_S862	2
This study (HEK293F TR)	2min	This study (HEK293F TR) 2min	Q86UK7_S522	-0.023834293327722	14.0650131730378	-0.1700682592346921	0.8676663191056869	0.939430828507855	S	Q86UK7	ZNF598	S522	ZNF598_S522	2
This study (HEK293F TR)	2min	This study (HEK293F TR) 2min	Q14789_S1806	-0.0409563104570196	13.744090064302355	-0.1700587481982327	0.8676736432405201	0.939430828507855	S	Q14789	GOLGB1	S1806	GOLGB1_S1806	2
This study (HEK293F TR)	2min	This study (HEK293F TR) 2min	P49916_S216	-0.0274592167714295	18.68549403635156	-0.1698582495043625	0.8678280436268608	0.9395773813862904	S	P49916	LIG3	S216	LIG3_S216	2
This study (HEK293F TR)	2min	This study (HEK293F TR) 2min	P98194_S911	-0.0249366532773631	15.701148604082672	-0.1697385815407976	0.8679202004420884	0.939614787391524	S	P98194	ATP2C1	S911	ATP2C1_S911	2
This study (HEK293F TR)	2min	This study (HEK293F TR) 2min	P98194_S914	-0.0249366532773631	15.701148604082672	-0.1697385815407976	0.8679202004420884	0.939614787391524	S	P98194	ATP2C1	S914	ATP2C1_S914	2
This study (HEK293F TR)	2min	This study (HEK293F TR) 2min	Q5T4S7_S2897	-0.017560994976872	15.547054664489806	-0.1697313642168963	0.8679257585988618	0.939614787391524	S	Q5T4S7	UBR4	S2897	UBR4_S2897	2
This study (HEK293F TR)	2min	This study (HEK293F TR) 2min	Q9BXF6_S357	0.0136390786407112	20.61822668679795	0.1697144775943168	0.8679387632393303	0.939614787391524	S	Q9BXF6	RAB11FIP5	S357	RAB11FIP5_S357	2
This study (HEK293F TR)	2min	This study (HEK293F TR) 2min	Q96JK2_T650	-0.0140855756974858	16.221453928262108	-0.1696374763304476	0.8679980635724971	0.939657083610584	T	Q96JK2	DCAF5	T650	DCAF5_T650	2
This study (HEK293F TR)	2min	This study (HEK293F TR) 2min	Q70EL1_S671	-0.0144679635372853	17.87892714477447	-0.1696142903665666	0.8680159197465501	0.939657083610584	S	Q70EL1	USP54	S671	USP54_S671	2
This study (HEK293F TR)	2min	This study (HEK293F TR) 2min	Q96T37_S659	0.0193506955503544	19.01308961105975	0.1695655401265217	0.8680534639476918	0.939677110955442	S	Q96T37	RBM15	S659	RBM15_S659	2
This study (HEK293F TR)	2min	This study (HEK293F TR) 2min	P78559_S1299	0.0174395905989008	14.79954159997652	0.1694471222394166	0.8681446629414747	0.9397552180313098	S	P78559	MAP1A	S1299	MAP1A_S1299	2
This study (HEK293F TR)	2min	This study (HEK293F TR) 2min	Q9NXV6_S220	0.0197193441966181	14.930759150494074	0.1692807968509101	0.8682727610066765	0.939859696154142	S	Q9NXV6	CDKN2AIP	S220	CDKN2AIP_S220	2
This study (HEK293F TR)	2min	This study (HEK293F TR) 2min	Q96A49_T79	-0.0385037868280768	17.32751081741999	-0.169244218825667	0.8683009326586902	0.939859696154142	T	Q96A49	SYAP1	T79	SYAP1_T79	2
This study (HEK293F TR)	2min	This study (HEK293F TR) 2min	Q8TEJ3_S731	-0.0418508712650549	16.064267579444948	-0.1692228772309139	0.8683173696082294	0.939859696154142	S	Q8TEJ3	SH3RF3	S731	SH3RF3_S731	2
This study (HEK293F TR)	2min	This study (HEK293F TR) 2min	Q8TEJ3_T732	-0.0418508712650549	16.064267579444948	-0.1692228772309139	0.8683173696082294	0.939859696154142	T	Q8TEJ3	SH3RF3	T732	SH3RF3_T732	2
This study (HEK293F TR)	2min	This study (HEK293F TR) 2min	Q9UKV3_S749	0.0279782022403374	18.011639082537553	0.1691963385620103	0.8683378093490385	0.9398612030953236	S	Q9UKV3	ACIN1	S749	ACIN1_S749	2
This study (HEK293F TR)	2min	This study (HEK293F TR) 2min	Q9NYL2_S718	-0.0175818954016619	16.626032875732395	-0.169118927884858	0.8683974306197783	0.9398822040490242	S	Q9NYL2	MAP3K20	S718	MAP3K20_S718	2
This study (HEK293F TR)	2min	This study (HEK293F TR) 2min	Q53T59_S194	-0.0237561347221824	14.376655307467036	-0.1690873030873122	0.8684217881039662	0.9398822040490242	S	Q53T59	HS1BP3	S194	HS1BP3_S194	2
This study (HEK293F TR)	2min	This study (HEK293F TR) 2min	Q8IUD2_S37	-0.0187512635045656	17.213991812328135	-0.169083445573052	0.8684247591789935	0.9398822040490242	S	Q8IUD2	ERC1	S37	ERC1_S37	2
This study (HEK293F TR)	2min	This study (HEK293F TR) 2min	P46821_S1443	0.0177831563640822	21.400038887260507	0.1690722217026806	0.868433403866873	0.9398822040490242	S	P46821	MAP1B	S1443	MAP1B_S1443	2
This study (HEK293F TR)	2min	This study (HEK293F TR) 2min	Q9BTK6_T10	-0.0399758830127279	15.068056312845556	-0.1689873390697059	0.8684987815187084	0.9398856108513312	T	Q9BTK6	PAGR1	T10	PAGR1_T10	2
This study (HEK293F TR)	2min	This study (HEK293F TR) 2min	P02452_S1125	-0.028104237291842	14.991892230401657	-0.1689782605903407	0.8685057739354016	0.9398856108513312	S	P02452	COL1A1	S1125	COL1A1_S1125	2
This study (HEK293F TR)	2min	This study (HEK293F TR) 2min	Q86YP4_S114	-0.0146157146733543	22.714127208280782	-0.1689663136512218	0.868514975711715	0.9398856108513312	S	Q86YP4	GATAD2A	S114	GATAD2A_S114	2
This study (HEK293F TR)	2min	This study (HEK293F TR) 2min	Q16890_S160	-0.0291501112769196	16.681872508769445	-0.1689654387208377	0.868515649601738	0.9398856108513312	S	Q16890	TPD52L1	S160	TPD52L1_S160	2
This study (HEK293F TR)	2min	This study (HEK293F TR) 2min	Q14865_S524	-0.0184712150251691	17.71742319753513	-0.1689444810184184	0.868531791702737	0.9398856108513312	S	Q14865	ARID5B	S524	ARID5B_S524	2
This study (HEK293F TR)	2min	This study (HEK293F TR) 2min	O14974_T443	0.0148766428869766	15.854349955523542	0.1688813314920111	0.8685804312822926	0.9398921280159624	T	O14974	PPP1R12A	T443	PPP1R12A_T443	2
This study (HEK293F TR)	2min	This study (HEK293F TR) 2min	Q562F6_S1208	0.0249771268434528	14.785128361409654	0.1688679921794227	0.8685907056755829	0.9398921280159624	S	Q562F6	SGO2	S1208	SGO2_S1208	2
This study (HEK293F TR)	2min	This study (HEK293F TR) 2min	O94806_S415	0.0282772051278215	19.289028221780026	0.1688624707119944	0.8685949585053176	0.9398921280159624	S	O94806	PRKD3	S415	PRKD3_S415	2
This study (HEK293F TR)	2min	This study (HEK293F TR) 2min	Q9NQW6_T363	-0.0331359447134076	13.72209178906347	-0.1687794555250856	0.8686589002567402	0.9399369846085394	T	Q9NQW6	ANLN	T363	ANLN_T363	2
This study (HEK293F TR)	2min	This study (HEK293F TR) 2min	Q15648_S1453	-0.020165255010152	21.01846001295822	-0.168759189017917	0.86867451051048	0.9399369846085394	S	Q15648	MED1	S1453	MED1_S1453	2
This study (HEK293F TR)	2min	This study (HEK293F TR) 2min	Q8TEU7_S1590	-0.0195057997547323	15.50454477759624	-0.1685103283749568	0.8688661998202769	0.9401151920267792	S	Q8TEU7	RAPGEF6	S1590	RAPGEF6_S1590	2
This study (HEK293F TR)	2min	This study (HEK293F TR) 2min	P08195_S129	-0.0403639158052477	18.28684726328386	-0.1684959020387532	0.8688773122264402	0.9401151920267792	S	P08195	SLC3A2	S129	SLC3A2_S129	2
This study (HEK293F TR)	2min	This study (HEK293F TR) 2min	Q14241_S392	0.047567697449228	17.281945630692206	0.1684073473095722	0.8689455253402909	0.9401683819069394	S	Q14241	ELOA	S392	ELOA_S392	2
This study (HEK293F TR)	2min	This study (HEK293F TR) 2min	Q8NDC0_S2	-0.0599625966380266	18.785969996352403	-0.1683213646683331	0.8690117582406188	0.9402194269803722	S	Q8NDC0	MAPK1IP1L	S2	MAPK1IP1L_S2	2
This study (HEK293F TR)	2min	This study (HEK293F TR) 2min	Q13769_T321	-0.0284435344854951	14.498886679963372	-0.1682629410771565	0.8690567628426882	0.9402398997087212	T	Q13769	THOC5	T321	THOC5_T321	2
This study (HEK293F TR)	2min	This study (HEK293F TR) 2min	Q03188_S769	0.0309317853172714	13.80981849656057	0.1681814155475425	0.8691195640241726	0.9402398997087212	S	Q03188	CENPC	S769	CENPC_S769	2
This study (HEK293F TR)	2min	This study (HEK293F TR) 2min	Q8IZP0_T196	0.0570205275551103	18.81668972897205	0.1681777169182203	0.869122413194069	0.9402398997087212	T	Q8IZP0	ABI1	T196	ABI1_T196	2
This study (HEK293F TR)	2min	This study (HEK293F TR) 2min	Q96RK0_S904	0.0163838715206736	16.976981462068295	0.1681675755875295	0.8691302253882149	0.9402398997087212	S	Q96RK0	CIC	S904	CIC_S904	2
This study (HEK293F TR)	2min	This study (HEK293F TR) 2min	O95613_T2367	0.0253469810575523	14.71518144869806	0.1681635403087264	0.8691333338976288	0.9402398997087212	T	O95613	PCNT	T2367	PCNT_T2367	2
This study (HEK293F TR)	2min	This study (HEK293F TR) 2min	Q16537_S18	-0.0281676430496862	15.660191231242058	-0.1681483810976181	0.8691450115622115	0.9402398997087212	S	Q16537	PPP2R5E	S18	PPP2R5E_S18	2
This study (HEK293F TR)	2min	This study (HEK293F TR) 2min	Q9BYB0_S1133	-0.0149456810447254	17.997305638273414	-0.1681050178641712	0.8691784159376488	0.9402554223052946	S	Q9BYB0	SHANK3	S1133	SHANK3_S1133	2
This study (HEK293F TR)	2min	This study (HEK293F TR) 2min	Q99081_T313	-0.0440909016197359	18.194360115009403	-0.1680638458801796	0.8692101325516651	0.9402580786022088	T	Q99081	TCF12	T313	TCF12_T313	2
This study (HEK293F TR)	2min	This study (HEK293F TR) 2min	P48681_S934	-0.0206661574502788	17.911753982803997	-0.1680484107434378	0.8692220229862648	0.9402580786022088	S	P48681	NES	S934	NES_S934	2
This study (HEK293F TR)	2min	This study (HEK293F TR) 2min	Q8N4C6_S269	-0.0193509152668731	20.08402609742852	-0.1680276213839639	0.8692380380908813	0.9402580786022088	S	Q8N4C6	NIN	S269	NIN_S269	2
This study (HEK293F TR)	2min	This study (HEK293F TR) 2min	Q9P206_S669	-0.0150980868976269	23.080943025776712	-0.167920262501054	0.8693207430766134	0.9402992293794976	S	Q9P206	NHSL3	S669	NHSL3_S669	2
This study (HEK293F TR)	2min	This study (HEK293F TR) 2min	O14686_S4883	0.0179853723530829	15.025278092435762	0.167913542542866	0.86932591991682	0.9402992293794976	S	O14686	KMT2D	S4883	KMT2D_S4883	2
This study (HEK293F TR)	2min	This study (HEK293F TR) 2min	Q9ULX3_S382	-0.0290232304672635	16.167218398111423	-0.1679040277695724	0.8693332498036864	0.9402992293794976	S	Q9ULX3	NOB1	S382	NOB1_S382	2
This study (HEK293F TR)	2min	This study (HEK293F TR) 2min	Q9NYF8_S262	0.0223345655508424	13.896624062259548	0.1678587989132132	0.8693680928872962	0.940311041623382	S	Q9NYF8	BCLAF1	S262	BCLAF1_S262	2
This study (HEK293F TR)	2min	This study (HEK293F TR) 2min	O75970_S1600	-0.0168706575954153	16.05323805213368	-0.167834638070805	0.8693867058614347	0.940311041623382	S	O75970	MPDZ	S1600	MPDZ_S1600	2
This study (HEK293F TR)	2min	This study (HEK293F TR) 2min	Q2PPJ7_T366	0.0225562473703675	16.06149876863461	0.1678025982919679	0.8694113887178742	0.940311041623382	T	Q2PPJ7	RALGAPA2	T366	RALGAPA2_T366	2
This study (HEK293F TR)	2min	This study (HEK293F TR) 2min	Q05519_S449	0.0255508057969109	20.03165738420124	0.167790904991676	0.8694203970570002	0.940311041623382	S	Q05519	SRSF11	S449	SRSF11_S449	2
This study (HEK293F TR)	2min	This study (HEK293F TR) 2min	Q96SI1_S35	0.0174602158018366	19.20393105653565	0.1677450942194097	0.8694556891564442	0.9403286005182891	S	Q96SI1	KCTD15	S35	KCTD15_S35	2
This study (HEK293F TR)	2min	This study (HEK293F TR) 2min	Q16186_S211	-0.0266808886898601	13.619136272000691	-0.167667547847394	0.8695154306678395	0.9403726004480704	S	Q16186	ADRM1	S211	ADRM1_S211	2
This study (HEK293F TR)	2min	This study (HEK293F TR) 2min	Q9HBM6_T156	0.0149986721944905	18.43999982775971	0.1674831195252014	0.8696575171000697	0.9405056517395506	T	Q9HBM6	TAF9B	T156	TAF9B_T156	2
This study (HEK293F TR)	2min	This study (HEK293F TR) 2min	Q13207_S379	-0.0195625983673757	18.11871309565848	-0.1673976580510456	0.8697233595450566	0.9405144944216706	S	Q13207	TBX2	S379	TBX2_S379	2
This study (HEK293F TR)	2min	This study (HEK293F TR) 2min	Q13207_S386	-0.0195625983673757	18.11871309565848	-0.1673976580510456	0.8697233595450566	0.9405144944216706	S	Q13207	TBX2	S386	TBX2_S386	2
This study (HEK293F TR)	2min	This study (HEK293F TR) 2min	Q684P5_S34	-0.0389745435363018	15.954707379044455	-0.1673784319679476	0.8697381721174077	0.9405144944216706	S	Q684P5	RAP1GAP2	S34	RAP1GAP2_S34	2
This study (HEK293F TR)	2min	This study (HEK293F TR) 2min	Q5UIP0_S1564	-0.0257406853226687	15.821555701172574	-0.1673735457679127	0.8697419366568881	0.9405144944216706	S	Q5UIP0	RIF1	S1564	RIF1_S1564	2
This study (HEK293F TR)	2min	This study (HEK293F TR) 2min	P46937_T110	0.0174888698286128	15.169669958202144	0.1673460858157035	0.8697630930514111	0.9405167605451508	T	P46937	YAP1	T110	YAP1_T110	2
This study (HEK293F TR)	2min	This study (HEK293F TR) 2min	Q5VU43_S728	0.0167888133661975	16.573212382373864	0.1673058629564753	0.8697940827582971	0.9405296595709732	S	Q5VU43	PDE4DIP	S728	PDE4DIP_S728	2
This study (HEK293F TR)	2min	This study (HEK293F TR) 2min	P27816_T701	-0.0607752566275934	15.62244461027785	-0.1670155911692258	0.8700177293502069	0.940725497682791	T	P27816	MAP4	T701	MAP4_T701	2
This study (HEK293F TR)	2min	This study (HEK293F TR) 2min	Q09666_S570	0.0232436804288269	16.39968930308996	0.1669985642702184	0.870030848480034	0.940725497682791	S	Q09666	AHNAK	S570	AHNAK_S570	2
This study (HEK293F TR)	2min	This study (HEK293F TR) 2min	O75146_S929	0.0343841482018909	14.39676449635823	0.1669785432800421	0.8700462745916572	0.940725497682791	S	O75146	HIP1R	S929	HIP1R_S929	2
This study (HEK293F TR)	2min	This study (HEK293F TR) 2min	Q5U3C3_S71	-0.0191000765660191	17.79448476006698	-0.1669718232993768	0.8700514523286353	0.940725497682791	S	Q5U3C3	TMEM164	S71	TMEM164_S71	2
This study (HEK293F TR)	2min	This study (HEK293F TR) 2min	Q02952_T292	0.0189716231748668	17.577564820406614	0.1668979641695078	0.8701083611112619	0.9407664145827508	T	Q02952	AKAP12	T292	AKAP12_T292	2
This study (HEK293F TR)	2min	This study (HEK293F TR) 2min	Q9NZB2_S513	-0.0263891856487816	15.079873816365994	-0.1668695816596257	0.8701302301602909	0.940769445348158	S	Q9NZB2	FAM120A	S513	FAM120A_S513	2
This study (HEK293F TR)	2min	This study (HEK293F TR) 2min	Q8WWY3_S432	-0.0183946010996578	16.557236660973757	-0.166804781330119	0.8701801599747114	0.9408028141202084	S	Q8WWY3	PRPF31	S432	PRPF31_S432	2
This study (HEK293F TR)	2min	This study (HEK293F TR) 2min	Q9UKF7_S273	0.0241418641375066	14.86016440138456	0.1667751203353217	0.8702030144963927	0.9408069093842134	S	Q9UKF7	PITPNC1	S273	PITPNC1_S273	2
This study (HEK293F TR)	2min	This study (HEK293F TR) 2min	Q7RTP6_S1225	0.0212591402065385	16.443712807630764	0.1666782468243528	0.8702776587534194	0.940846513212427	S	Q7RTP6	MICAL3	S1225	MICAL3_S1225	2
This study (HEK293F TR)	2min	This study (HEK293F TR) 2min	O00750_S177	-0.0228324371074837	14.149233020079924	-0.1666780879592223	0.8702777811653445	0.940846513212427	S	O00750	PIK3C2B	S177	PIK3C2B_S177	2
This study (HEK293F TR)	2min	This study (HEK293F TR) 2min	Q8ND56_S182	0.0184866834183843	20.192720166718576	0.1665729210275834	0.8703588172505701	0.9409135052383693	S	Q8ND56	LSM14A	S182	LSM14A_S182	2
This study (HEK293F TR)	2min	This study (HEK293F TR) 2min	Q9Y2I9_S912	0.0337014629090646	16.865678602643666	0.1665348790709329	0.8703881307506338	0.9409245801338298	S	Q9Y2I9	TBC1D30	S912	TBC1D30_S912	2
This study (HEK293F TR)	2min	This study (HEK293F TR) 2min	Q8NFC6_S246	0.031116448848163	15.578994311757048	0.1664420516923994	0.8704596603864969	0.9409606761260771	S	Q8NFC6	BOD1L1	S246	BOD1L1_S246	2
This study (HEK293F TR)	2min	This study (HEK293F TR) 2min	Q8NFC6_T245	0.031116448848163	15.578994311757048	0.1664420516923994	0.8704596603864969	0.9409606761260771	T	Q8NFC6	BOD1L1	T245	BOD1L1_T245	2
This study (HEK293F TR)	2min	This study (HEK293F TR) 2min	Q9ULU4_S1141	0.0160904860180082	17.802186467913703	0.1662399075021389	0.870615429975646	0.9410989758826376	S	Q9ULU4	ZMYND8	S1141	ZMYND8_S1141	2
This study (HEK293F TR)	2min	This study (HEK293F TR) 2min	O15014_S358	-0.0178072429504467	18.68315068288596	-0.1661481166929568	0.8706861645984468	0.9410989758826376	S	O15014	ZNF609	S358	ZNF609_S358	2
This study (HEK293F TR)	2min	This study (HEK293F TR) 2min	O15014_S361	-0.0178072429504467	18.68315068288596	-0.1661481166929568	0.8706861645984468	0.9410989758826376	S	O15014	ZNF609	S361	ZNF609_S361	2
This study (HEK293F TR)	2min	This study (HEK293F TR) 2min	Q92667_S441	-0.0157056184123174	15.84290611737368	-0.1661233165267355	0.8707052759749042	0.9410989758826376	S	Q92667	AKAP1	S441	AKAP1_S441	2
This study (HEK293F TR)	2min	This study (HEK293F TR) 2min	Q9UQ35_S1122	-0.048832011075568	19.30837259619692	-0.1660840577959468	0.8707355295093857	0.9410989758826376	S	Q9UQ35	SRRM2	S1122	SRRM2_S1122	2
This study (HEK293F TR)	2min	This study (HEK293F TR) 2min	P61247_T242	-0.0246224650536781	20.60443975923172	-0.1660701788574801	0.8707462249376676	0.9410989758826376	T	P61247	RPS3A	T242	RPS3A_T242	2
This study (HEK293F TR)	2min	This study (HEK293F TR) 2min	Q9UPQ0_S225	-0.026509925727586	16.14333039958744	-0.1660261437699198	0.8707801595618305	0.9410989758826376	S	Q9UPQ0	LIMCH1	S225	LIMCH1_S225	2
This study (HEK293F TR)	2min	This study (HEK293F TR) 2min	P46100_T684	0.0432778825730757	18.20636729407924	0.1660161733841214	0.8707878430467003	0.9410989758826376	T	P46100	ATRX	T684	ATRX_T684	2
This study (HEK293F TR)	2min	This study (HEK293F TR) 2min	Q9H6K5_T26	-0.0327804141723557	15.454779393347314	-0.1659826320481962	0.8708136911287123	0.9410989758826376	T	Q9H6K5	PRR36	T26	PRR36_T26	2
This study (HEK293F TR)	2min	This study (HEK293F TR) 2min	O00192_S348	-0.0161299160044059	16.435667267367165	-0.1659493860907275	0.8708393117351313	0.9410989758826376	S	O00192	ARVCF	S348	ARVCF_S348	2
This study (HEK293F TR)	2min	This study (HEK293F TR) 2min	Q7Z5L2_S39	0.037477352138989	14.071992270681855	0.1659442162552699	0.8708432958217528	0.9410989758826376	S	Q7Z5L2	R3HCC1L	S39	R3HCC1L_S39	2
This study (HEK293F TR)	2min	This study (HEK293F TR) 2min	Q7Z5L2_S42	0.037477352138989	14.071992270681855	0.1659442162552699	0.8708432958217528	0.9410989758826376	S	Q7Z5L2	R3HCC1L	S42	R3HCC1L_S42	2
This study (HEK293F TR)	2min	This study (HEK293F TR) 2min	Q7Z5L2_S45	0.037477352138989	14.071992270681855	0.1659442162552699	0.8708432958217528	0.9410989758826376	S	Q7Z5L2	R3HCC1L	S45	R3HCC1L_S45	2
This study (HEK293F TR)	2min	This study (HEK293F TR) 2min	P15822_S866	-0.0219842541140415	16.80016307960614	-0.1659295290415466	0.8708546144093636	0.9410989758826376	S	P15822	HIVEP1	S866	HIVEP1_S866	2
This study (HEK293F TR)	2min	This study (HEK293F TR) 2min	Q7LBC6_S744	-0.0149027144233748	18.76269476004948	-0.165810403333937	0.870946418811903	0.9411775726207428	S	Q7LBC6	KDM3B	S744	KDM3B_S744	2
This study (HEK293F TR)	2min	This study (HEK293F TR) 2min	Q7Z6Z7_S2743	0.0217011849106665	15.364721139718196	0.1657047059293344	0.8710278763085589	0.9412449849041484	S	Q7Z6Z7	HUWE1	S2743	HUWE1_S2743	2
This study (HEK293F TR)	2min	This study (HEK293F TR) 2min	Q96RT8_T611	-0.0153099606342159	16.30324191702074	-0.1656088768321603	0.8711017299552649	0.9413041775876012	T	Q96RT8	TUBGCP5	T611	TUBGCP5_T611	2
This study (HEK293F TR)	2min	This study (HEK293F TR) 2min	O95104_S1107	-0.0368017178041029	18.36924545225609	-0.1652707912733931	0.8713622960899904	0.9415545798060077	S	O95104	SCAF4	S1107	SCAF4_S1107	2
This study (HEK293F TR)	2min	This study (HEK293F TR) 2min	Q49A92_S197	0.0230324138624169	15.901029864336008	0.1652443911984824	0.8713826435690457	0.9415545798060077	S	Q49A92	C8orf34	S197	C8orf34_S197	2
This study (HEK293F TR)	2min	This study (HEK293F TR) 2min	Q9H1E3_S61	0.0501145057086844	26.959314324240133	0.1652339348690706	0.8713907026613936	0.9415545798060077	S	Q9H1E3	NUCKS1	S61	NUCKS1_S61	2
This study (HEK293F TR)	2min	This study (HEK293F TR) 2min	Q8IWI9_S607	-0.0201423051927491	17.767622259790677	-0.1651518149113272	0.871453996169981	0.9415959974328004	S	Q8IWI9	MGA	S607	MGA_S607	2
This study (HEK293F TR)	2min	This study (HEK293F TR) 2min	Q86VM9_T109	0.0258782473015948	19.19627142157103	0.1651346848173419	0.87146719921288	0.9415959974328004	T	Q86VM9	ZC3H18	T109	ZC3H18_T109	2
This study (HEK293F TR)	2min	This study (HEK293F TR) 2min	Q9H869_S773	-0.0143643813215881	15.205928150772408	-0.1651051192176178	0.8714899870331438	0.9416000006607635	S	Q9H869	YY1AP1	S773	YY1AP1_S773	2
This study (HEK293F TR)	2min	This study (HEK293F TR) 2min	Q9NRI5_S216	0.0209780348819972	15.073717224359951	0.1650425475952749	0.8715382147904039	0.9416108719406824	S	Q9NRI5	DISC1	S216	DISC1_S216	2
This study (HEK293F TR)	2min	This study (HEK293F TR) 2min	Q9NRI5_S219	0.0209780348819972	15.073717224359951	0.1650425475952749	0.8715382147904039	0.9416108719406824	S	Q9NRI5	DISC1	S219	DISC1_S219	2
This study (HEK293F TR)	2min	This study (HEK293F TR) 2min	Q86VQ0_S501	0.0194823177586549	18.77621473715456	0.1648913487428956	0.8716547551618139	0.941691211870362	S	Q86VQ0	LCA5	S501	LCA5_S501	2
This study (HEK293F TR)	2min	This study (HEK293F TR) 2min	O95789_S730	0.0179950455936044	16.250159146756342	0.164874502300393	0.8716677401808607	0.941691211870362	S	O95789	ZMYM6	S730	ZMYM6_S730	2
This study (HEK293F TR)	2min	This study (HEK293F TR) 2min	Q8IXM2_S119	0.0400174320503481	16.696432193389494	0.1648701548125932	0.8716710911742908	0.941691211870362	S	Q8IXM2	BAP18	S119	BAP18_S119	2
This study (HEK293F TR)	2min	This study (HEK293F TR) 2min	Q76FK4_S660	-0.0197133802966718	18.58252517661569	-0.1648237857552445	0.8717068320696046	0.941691211870362	S	Q76FK4	NOL8	S660	NOL8_S660	2
This study (HEK293F TR)	2min	This study (HEK293F TR) 2min	P51532_S610	-0.0170121175627642	21.19374427289459	-0.1648222718580162	0.8717079989743358	0.941691211870362	S	P51532	SMARCA4	S610	SMARCA4_S610	2
This study (HEK293F TR)	2min	This study (HEK293F TR) 2min	P05556_S785	-0.0239062014482733	16.10385343556108	-0.1646978832104188	0.8718038782194845	0.9417741699976798	S	P05556	ITGB1	S785	ITGB1_S785	2
This study (HEK293F TR)	2min	This study (HEK293F TR) 2min	Q96AY4_S2227	0.0142112481608904	18.75910189492495	0.1645711481496856	0.8719015682652316	0.9418590805838986	S	Q96AY4	TTC28	S2227	TTC28_S2227	2
This study (HEK293F TR)	2min	This study (HEK293F TR) 2min	Q99590_S533	0.0153865239758914	16.97573291097948	0.1644834529861293	0.8719691668236147	0.941911482269262	S	Q99590	SCAF11	S533	SCAF11_S533	2
This study (HEK293F TR)	2min	This study (HEK293F TR) 2min	O43524_S253	-0.0167831118496231	19.23844644064884	-0.1644351931603343	0.8720063676659368	0.9419310464041226	S	O43524	FOXO3	S253	FOXO3_S253	2
This study (HEK293F TR)	2min	This study (HEK293F TR) 2min	P07305_S104	0.0815639455476215	15.397829182047415	0.1642654058969565	0.8721372498452648	0.9420518009482038	S	P07305	H1-0	S104	H1-0_S104	2
This study (HEK293F TR)	2min	This study (HEK293F TR) 2min	Q9Y2H0_S611	0.0126653544586794	16.373720454137654	0.1642094431279304	0.8721803901572688	0.9420628196985196	S	Q9Y2H0	DLGAP4	S611	DLGAP4_S611	2
This study (HEK293F TR)	2min	This study (HEK293F TR) 2min	Q9BTC0_S1040	0.0271981958200697	16.779326496353207	0.164202639297296	0.872185635090843	0.9420628196985196	S	Q9BTC0	DIDO1	S1040	DIDO1_S1040	2
This study (HEK293F TR)	2min	This study (HEK293F TR) 2min	P08670_S72	0.015279542762066	18.86125970312182	0.1640466305692985	0.8723059007528629	0.9421720965950554	S	P08670	VIM	S72	VIM_S72	2
This study (HEK293F TR)	2min	This study (HEK293F TR) 2min	Q96HP0_S164	-0.0246400711404923	14.350555310135832	-0.1639571848520256	0.8723748551113805	0.9422259489057864	S	Q96HP0	DOCK6	S164	DOCK6_S164	2
This study (HEK293F TR)	2min	This study (HEK293F TR) 2min	Q9BRK4_S227	-0.0178816003738759	17.63006154558866	-0.1637783939416876	0.8725126895983013	0.942354192593989	S	Q9BRK4	LZTS2	S227	LZTS2_S227	2
This study (HEK293F TR)	2min	This study (HEK293F TR) 2min	Q3V6T2_S1578	0.0221260006943886	14.442228464923298	0.163739533732385	0.8725426485032665	0.9423659225840324	S	Q3V6T2	CCDC88A	S1578	CCDC88A_S1578	2
This study (HEK293F TR)	2min	This study (HEK293F TR) 2min	Q96MU7_S146	0.0232288020812951	19.513423979406724	0.163704530602804	0.8725696340054909	0.9423744407882364	S	Q96MU7	YTHDC1	S146	YTHDC1_S146	2
This study (HEK293F TR)	2min	This study (HEK293F TR) 2min	Q9BZD6_S200	0.0211158165780354	16.478390252455057	0.1636272319495144	0.872629227637863	0.9423975482454602	S	Q9BZD6	PRRG4	S200	PRRG4_S200	2
This study (HEK293F TR)	2min	This study (HEK293F TR) 2min	Q9BZD6_S202	0.0211158165780354	16.478390252455057	0.1636272319495144	0.872629227637863	0.9423975482454602	S	Q9BZD6	PRRG4	S202	PRRG4_S202	2
This study (HEK293F TR)	2min	This study (HEK293F TR) 2min	Q86YP4_S107	-0.0141091116360598	22.562150189259487	-0.1635928567649472	0.87265572955207	0.9424055429578646	S	Q86YP4	GATAD2A	S107	GATAD2A_S107	2
This study (HEK293F TR)	2min	This study (HEK293F TR) 2min	Q13627_S529	-0.0526667405811682	12.278639847673968	-0.1634696757235415	0.8727506986046242	0.9424646426085752	S	Q13627	DYRK1A	S529	DYRK1A_S529	2
This study (HEK293F TR)	2min	This study (HEK293F TR) 2min	Q9H8M2_S520	0.0148537266136141	14.796307563391174	0.1634243118626832	0.8727856733603787	0.9424646426085752	S	Q9H8M2	BRD9	S520	BRD9_S520	2
This study (HEK293F TR)	2min	This study (HEK293F TR) 2min	Q9H8M2_T527	0.0148537266136141	14.796307563391174	0.1634243118626832	0.8727856733603787	0.9424646426085752	T	Q9H8M2	BRD9	T527	BRD9_T527	2
This study (HEK293F TR)	2min	This study (HEK293F TR) 2min	Q14789_S3124	0.014620585168835	17.740939836608526	0.1634227777106724	0.8727868561700514	0.9424646426085752	S	Q14789	GOLGB1	S3124	GOLGB1_S3124	2
This study (HEK293F TR)	2min	This study (HEK293F TR) 2min	P56192_S127	-0.0226199937702524	14.028823733637015	-0.1632478018637134	0.8729217621882523	0.9425239693966232	S	P56192	MARS1	S127	MARS1_S127	2
This study (HEK293F TR)	2min	This study (HEK293F TR) 2min	P56192_T122	-0.0226199937702524	14.028823733637015	-0.1632478018637134	0.8729217621882523	0.9425239693966232	T	P56192	MARS1	T122	MARS1_T122	2
This study (HEK293F TR)	2min	This study (HEK293F TR) 2min	Q9BW91_S68	0.0293877902529189	16.864421091929255	0.1632013643835936	0.872957566087239	0.9425239693966232	S	Q9BW91	NUDT9	S68	NUDT9_S68	2
This study (HEK293F TR)	2min	This study (HEK293F TR) 2min	Q9ULH7_S256	-0.0528153665558317	15.24561490375532	-0.1631987527796677	0.8729595796763949	0.9425239693966232	S	Q9ULH7	MRTFB	S256	MRTFB_S256	2
This study (HEK293F TR)	2min	This study (HEK293F TR) 2min	Q9ULH7_S257	-0.0528153665558317	15.24561490375532	-0.1631987527796677	0.8729595796763949	0.9425239693966232	S	Q9ULH7	MRTFB	S257	MRTFB_S257	2
This study (HEK293F TR)	2min	This study (HEK293F TR) 2min	Q9BWH2_S10	-0.0313212180392294	15.01404613955397	-0.1631942979393053	0.8729630144329936	0.9425239693966232	S	Q9BWH2	FUNDC2	S10	FUNDC2_S10	2
This study (HEK293F TR)	2min	This study (HEK293F TR) 2min	Q13136_S708	-0.021841733544953	15.178469888467738	-0.1631551513676625	0.8729931972116508	0.9425239693966232	S	Q13136	PPFIA1	S708	PPFIA1_S708	2
This study (HEK293F TR)	2min	This study (HEK293F TR) 2min	Q96BY7_S1582	-0.0142102688719703	16.74371054373544	-0.1631533207954629	0.8729946086239967	0.9425239693966232	S	Q96BY7	ATG2B	S1582	ATG2B_S1582	2
This study (HEK293F TR)	2min	This study (HEK293F TR) 2min	Q9UQ35_S1444	-0.0751890870045528	19.36799933716893	-0.1630608627907363	0.8730658964161897	0.9425457657071372	S	Q9UQ35	SRRM2	S1444	SRRM2_S1444	2
This study (HEK293F TR)	2min	This study (HEK293F TR) 2min	P31323_S114	0.0161764032223388	16.06796964917107	0.1630569875499926	0.8730688843640229	0.9425457657071372	S	P31323	PRKAR2B	S114	PRKAR2B_S114	2
This study (HEK293F TR)	2min	This study (HEK293F TR) 2min	Q8NBA8_S22	0.0308035598188567	15.708863523236754	0.1630528134065184	0.8730721027787207	0.9425457657071372	S	Q8NBA8	DTWD2	S22	DTWD2_S22	2
This study (HEK293F TR)	2min	This study (HEK293F TR) 2min	Q8IX07_S768	0.0142773497808477	17.35698580640934	0.1627759481980152	0.8732855810757343	0.9426658687732912	S	Q8IX07	ZFPM1	S768	ZFPM1_S768	2
This study (HEK293F TR)	2min	This study (HEK293F TR) 2min	Q8IX07_S773	0.0142773497808477	17.35698580640934	0.1627759481980152	0.8732855810757343	0.9426658687732912	S	Q8IX07	ZFPM1	S773	ZFPM1_S773	2
This study (HEK293F TR)	2min	This study (HEK293F TR) 2min	Q9UQ35_S486	-0.0524538780944574	17.35245769830017	-0.1627756324541973	0.873285824537497	0.9426658687732912	S	Q9UQ35	SRRM2	S486	SRRM2_S486	2
This study (HEK293F TR)	2min	This study (HEK293F TR) 2min	Q6BDS2_S937	-0.0144314939819505	15.774559673102424	-0.162762925752816	0.8732956223522916	0.9426658687732912	S	Q6BDS2	BLTP3A	S937	BLTP3A_S937	2
This study (HEK293F TR)	2min	This study (HEK293F TR) 2min	Q6XZF7_S342	-0.0275429506237134	13.440186538105864	-0.1627598690318139	0.8732979793154995	0.9426658687732912	S	Q6XZF7	DNMBP	S342	DNMBP_S342	2
This study (HEK293F TR)	2min	This study (HEK293F TR) 2min	Q6XZF7_S359	-0.0275429506237134	13.440186538105864	-0.1627598690318139	0.8732979793154995	0.9426658687732912	S	Q6XZF7	DNMBP	S359	DNMBP_S359	2
This study (HEK293F TR)	2min	This study (HEK293F TR) 2min	Q9BTC0_S809	-0.01988606086055	19.69400779053559	-0.1627266991335678	0.8733235558983901	0.9426728549579828	S	Q9BTC0	DIDO1	S809	DIDO1_S809	2
This study (HEK293F TR)	2min	This study (HEK293F TR) 2min	P85298_S455	0.0325000061757041	13.48457378599106	0.1625832088190539	0.8734341998538441	0.9427716612720004	S	P85298	ARHGAP8	S455	ARHGAP8_S455	2
This study (HEK293F TR)	2min	This study (HEK293F TR) 2min	P20042_T33	0.0232969165727254	18.587261938789897	0.1624775097477417	0.873515705136183	0.9428223912896077	T	P20042	EIF2S2	T33	EIF2S2_T33	2
This study (HEK293F TR)	2min	This study (HEK293F TR) 2min	Q8TDD1_S34	-0.0200068156448427	15.733205055269057	-0.1624453336257105	0.8735405166650887	0.9428223912896077	S	Q8TDD1	DDX54	S34	DDX54_S34	2
This study (HEK293F TR)	2min	This study (HEK293F TR) 2min	P13591_S780	-0.0169740195736842	16.203149460585518	-0.1624267056465506	0.8735548810654282	0.9428223912896077	S	P13591	NCAM1	S780	NCAM1_S780	2
This study (HEK293F TR)	2min	This study (HEK293F TR) 2min	P07900_S263	-0.0281934743904628	28.24137446762657	-0.1623772917927216	0.8735929852847961	0.9428223912896077	S	P07900	HSP90AA1	S263	HSP90AA1_S263	2
This study (HEK293F TR)	2min	This study (HEK293F TR) 2min	Q8IYB3_T718	-0.0420628716086604	13.50031373225672	-0.1623716024236184	0.8735973725162423	0.9428223912896077	T	Q8IYB3	SRRM1	T718	SRRM1_T718	2
This study (HEK293F TR)	2min	This study (HEK293F TR) 2min	P08047_T49	-0.0217145909036453	16.107528304571996	-0.1623619620311974	0.8736048065021069	0.9428223912896077	T	P08047	SP1	T49	SP1_T49	2
This study (HEK293F TR)	2min	This study (HEK293F TR) 2min	A6NI28_S737	-0.0210127126713928	17.1368690775462	-0.1623488060172127	0.8736149515058296	0.9428223912896077	S	A6NI28	ARHGAP42	S737	ARHGAP42_S737	2
This study (HEK293F TR)	2min	This study (HEK293F TR) 2min	A6ND36_S365	0.0350840948404247	16.058426017649627	0.162318778408399	0.8736381067984591	0.9428267596289832	S	A6ND36	FAM83G	S365	FAM83G_S365	2
This study (HEK293F TR)	2min	This study (HEK293F TR) 2min	Q9NYV4_S334	-0.0178458796101601	22.22188175318044	-0.1622672255041543	0.873677861249307	0.9428301005787664	S	Q9NYV4	CDK12	S334	CDK12_S334	2
This study (HEK293F TR)	2min	This study (HEK293F TR) 2min	Q9Y462_S459	-0.0191598895927249	17.51190228332462	-0.1622443173249845	0.8736955267528155	0.9428301005787664	S	Q9Y462	ZNF711	S459	ZNF711_S459	2
This study (HEK293F TR)	2min	This study (HEK293F TR) 2min	P22626_S324	-0.0467513273663584	17.294060075960488	-0.1622237306411522	0.873711402109616	0.9428301005787664	S	P22626	HNRNPA2B1	S324	HNRNPA2B1_S324	2
This study (HEK293F TR)	2min	This study (HEK293F TR) 2min	O43399_T140	-0.0168650798809508	17.676969958921077	-0.1622156502641926	0.8737176332826273	0.9428301005787664	T	O43399	TPD52L2	T140	TPD52L2_T140	2
This study (HEK293F TR)	2min	This study (HEK293F TR) 2min	Q9H1Z4_S116	0.0242811811893517	19.0453150274009	0.1621375540633583	0.8737778575277888	0.9428744685632928	S	Q9H1Z4	WDR13	S116	WDR13_S116	2
This study (HEK293F TR)	2min	This study (HEK293F TR) 2min	P01106_S281	-0.0153711343669407	20.68517692674928	-0.1620950559883952	0.8738106304593618	0.942884747622344	S	P01106	MYC	S281	MYC_S281	2
This study (HEK293F TR)	2min	This study (HEK293F TR) 2min	Q17R98_S961	0.0236603264832453	17.407861356659136	0.162063866916563	0.8738346824639526	0.942884747622344	S	Q17R98	ZNF827	S961	ZNF827_S961	2
This study (HEK293F TR)	2min	This study (HEK293F TR) 2min	Q8N9T8_S183	-0.0232970181065805	14.38938137702067	-0.1620227129666146	0.8738664192610559	0.942884747622344	S	Q8N9T8	KRI1	S183	KRI1_S183	2
This study (HEK293F TR)	2min	This study (HEK293F TR) 2min	P50479_T115	-0.0348805484063596	13.615613993535613	-0.1620063616194127	0.873879029034697	0.942884747622344	T	P50479	PDLIM4	T115	PDLIM4_T115	2
This study (HEK293F TR)	2min	This study (HEK293F TR) 2min	P16383_S393	-0.0133058610262359	17.977604664271876	-0.1620013067617502	0.8738829272290909	0.942884747622344	S	P16383	GCFC2	S393	GCFC2_S393	2
This study (HEK293F TR)	2min	This study (HEK293F TR) 2min	Q86UP2_S136	-0.0291099159324677	15.983749286755923	-0.1619594390709302	0.8739152147981603	0.9428989666933204	S	Q86UP2	KTN1	S136	KTN1_S136	2
This study (HEK293F TR)	2min	This study (HEK293F TR) 2min	O14686_S3620	0.0171027710424418	18.0877674339319	0.1619190227878483	0.8739463832928713	0.9429119777587824	S	O14686	KMT2D	S3620	KMT2D_S3620	2
This study (HEK293F TR)	2min	This study (HEK293F TR) 2min	Q04726_S317	-0.0388656747555415	17.46287639097205	-0.1618744980884879	0.8739807203974412	0.942920255340926	S	Q04726	TLE3	S317	TLE3_S317	2
This study (HEK293F TR)	2min	This study (HEK293F TR) 2min	Q13451_T433	0.0429780647416428	16.560560853781652	0.1618568415293335	0.8739943370734515	0.942920255340926	T	Q13451	FKBP5	T433	FKBP5_T433	2
This study (HEK293F TR)	2min	This study (HEK293F TR) 2min	Q08209_S469	-0.0382870993280928	15.105658412064514	-0.1618347371448442	0.8740113839557371	0.942920255340926	S	Q08209	PPP3CA	S469	PPP3CA_S469	2
This study (HEK293F TR)	2min	This study (HEK293F TR) 2min	Q5JSZ5_S1185	0.0183656261094959	15.55028219659536	0.1617791806864189	0.8740542293387032	0.9429458620459932	S	Q5JSZ5	PRRC2B	S1185	PRRC2B_S1185	2
This study (HEK293F TR)	2min	This study (HEK293F TR) 2min	Q9Y4F5_S425	0.0211617557743988	15.719938066890949	0.1616799123304695	0.8741307865605223	0.9429872190917328	S	Q9Y4F5	CEP170B	S425	CEP170B_S425	2
This study (HEK293F TR)	2min	This study (HEK293F TR) 2min	Q9Y4F5_T423	0.0211617557743988	15.719938066890949	0.1616799123304695	0.8741307865605223	0.9429872190917328	T	Q9Y4F5	CEP170B	T423	CEP170B_T423	2
This study (HEK293F TR)	2min	This study (HEK293F TR) 2min	Q16799_S563	0.0141400364372046	17.55205689446948	0.1616408789522824	0.8741608900407746	0.9429990773547132	S	Q16799	RTN1	S563	RTN1_S563	2
This study (HEK293F TR)	2min	This study (HEK293F TR) 2min	O14529_S722	-0.0164027625580516	16.77128773460922	-0.1615428153492582	0.8742365199532153	0.9430394290722408	S	O14529	CUX2	S722	CUX2_S722	2
This study (HEK293F TR)	2min	This study (HEK293F TR) 2min	O14529_S726	-0.0164027625580516	16.77128773460922	-0.1615428153492582	0.8742365199532153	0.9430394290722408	S	O14529	CUX2	S726	CUX2_S726	2
This study (HEK293F TR)	2min	This study (HEK293F TR) 2min	Q9NYF8_S282	0.0314029696658657	16.84810218734779	0.1614141221467925	0.8743357743900209	0.9431258769614989	S	Q9NYF8	BCLAF1	S282	BCLAF1_S282	2
This study (HEK293F TR)	2min	This study (HEK293F TR) 2min	P52597_T215	-0.0308708064703555	13.680299442878782	-0.1613531037526675	0.8743828355101888	0.9431363939853936	T	P52597	HNRNPF	T215	HNRNPF_T215	2
This study (HEK293F TR)	2min	This study (HEK293F TR) 2min	O75044_S1013	0.014144951390655	16.921240836611773	0.1613437149716191	0.8743900767570922	0.9431363939853936	S	O75044	SRGAP2	S1013	SRGAP2_S1013	2
This study (HEK293F TR)	2min	This study (HEK293F TR) 2min	O15049_S221	-0.0158608693745847	17.552377238097026	-0.1613197254242644	0.8744085791312091	0.9431363939853936	S	O15049	N4BP3	S221	N4BP3_S221	2
This study (HEK293F TR)	2min	This study (HEK293F TR) 2min	Q96C19_S204	-0.020661318565665	15.46125367244331	-0.1613023505636788	0.8744219798561861	0.9431363939853936	S	Q96C19	EFHD2	S204	EFHD2_S204	2
This study (HEK293F TR)	2min	This study (HEK293F TR) 2min	Q9GZR1_S898	-0.0356642789969843	15.856148756908857	-0.1612250403828823	0.8744816074421818	0.9431594744485154	S	Q9GZR1	SENP6	S898	SENP6_S898	2
This study (HEK293F TR)	2min	This study (HEK293F TR) 2min	Q9GZR1_S901	-0.0356642789969843	15.856148756908857	-0.1612250403828823	0.8744816074421818	0.9431594744485154	S	Q9GZR1	SENP6	S901	SENP6_S901	2
This study (HEK293F TR)	2min	This study (HEK293F TR) 2min	P35711_T413	0.0188128140684504	16.804832540586464	0.1611313425428157	0.8745538755307815	0.9432060493010042	T	P35711	SOX5	T413	SOX5_T413	2
This study (HEK293F TR)	2min	This study (HEK293F TR) 2min	P10071_S906	-0.0238822928837656	14.098464915224003	-0.1611194846752207	0.8745630214543004	0.9432060493010042	S	P10071	GLI3	S906	GLI3_S906	2
This study (HEK293F TR)	2min	This study (HEK293F TR) 2min	Q9P265_S193	0.02345127517383	17.777594963708637	0.1610384257568259	0.8746255423620759	0.9432528607254588	S	Q9P265	DIP2B	S193	DIP2B_S193	2
This study (HEK293F TR)	2min	This study (HEK293F TR) 2min	Q96L91_T2665	-0.0416189114750071	13.099546469922094	-0.1609871034085725	0.8746651278477771	0.9432546070746434	T	Q96L91	EP400	T2665	EP400_T2665	2
This study (HEK293F TR)	2min	This study (HEK293F TR) 2min	Q5SVZ6_S387	-0.0190811642591288	15.360983883737898	-0.1609867580679154	0.8746653942139777	0.9432546070746434	S	Q5SVZ6	ZMYM1	S387	ZMYM1_S387	2
This study (HEK293F TR)	2min	This study (HEK293F TR) 2min	Q9Y243_S123	0.0233580496051182	14.47225810696824	0.1609232640845036	0.8747143683049095	0.9432661904248344	S	Q9Y243	AKT3	S123	AKT3_S123	2
This study (HEK293F TR)	2min	This study (HEK293F TR) 2min	Q9Y243_T122	0.0233580496051182	14.47225810696824	0.1609232640845036	0.8747143683049095	0.9432661904248344	T	Q9Y243	AKT3	T122	AKT3_T122	2
This study (HEK293F TR)	2min	This study (HEK293F TR) 2min	Q71F23_S183	-0.0382704482281397	15.032764990684154	-0.1608781459664674	0.8747491690766167	0.943283103495509	S	Q71F23	CENPU	S183	CENPU_S183	2
This study (HEK293F TR)	2min	This study (HEK293F TR) 2min	Q01082_S2340	0.0216690407793223	17.853258804127282	0.1607857707935008	0.8748204212863628	0.9433393222651938	S	Q01082	SPTBN1	S2340	SPTBN1_S2340	2
This study (HEK293F TR)	2min	This study (HEK293F TR) 2min	P25445_S209	0.0255738600168786	14.104057300447758	0.1605924891926563	0.8749695098499762	0.9434546854796256	S	P25445	FAS	S209	FAS_S209	2
This study (HEK293F TR)	2min	This study (HEK293F TR) 2min	O14681_S320	0.0245662699370008	19.35034107695664	0.160560656840517	0.8749940643450524	0.9434546854796256	S	O14681	EI24	S320	EI24_S320	2
This study (HEK293F TR)	2min	This study (HEK293F TR) 2min	Q92793_S1074	0.0188582596702939	15.63848057945737	0.1605345354793335	0.8750142136587763	0.9434546854796256	S	Q92793	CREBBP	S1074	CREBBP_S1074	2
This study (HEK293F TR)	2min	This study (HEK293F TR) 2min	P20810_S39	-0.056293068787772	14.785673090736813	-0.1605018973798562	0.8750393899366498	0.9434546854796256	S	P20810	CAST	S39	CAST_S39	2
This study (HEK293F TR)	2min	This study (HEK293F TR) 2min	O43639_T74	-0.0379116003059536	15.593395835422632	-0.1604397319748841	0.8750873432906587	0.9434546854796256	T	O43639	NCK2	T74	NCK2_T74	2
This study (HEK293F TR)	2min	This study (HEK293F TR) 2min	O43639_T80	-0.0379116003059536	15.593395835422632	-0.1604397319748841	0.8750873432906587	0.9434546854796256	T	O43639	NCK2	T80	NCK2_T80	2
This study (HEK293F TR)	2min	This study (HEK293F TR) 2min	Q9UQ35_S1439	0.0770559404544819	15.993966696866543	0.1604174571250059	0.8751045258628405	0.9434546854796256	S	Q9UQ35	SRRM2	S1439	SRRM2_S1439	2
This study (HEK293F TR)	2min	This study (HEK293F TR) 2min	Q16513_S531	0.0134982604736251	15.725708464297115	0.1604008987502632	0.8751172988523612	0.9434546854796256	S	Q16513	PKN2	S531	PKN2_S531	2
This study (HEK293F TR)	2min	This study (HEK293F TR) 2min	A8CG34_S444	-0.0162667215296288	17.222118235444274	-0.1603992009667942	0.8751186085101632	0.9434546854796256	S	A8CG34	POM121C	S444	POM121C_S444	2
This study (HEK293F TR)	2min	This study (HEK293F TR) 2min	A8CG34_T445	-0.0162667215296288	17.222118235444274	-0.1603992009667942	0.8751186085101632	0.9434546854796256	T	A8CG34	POM121C	T445	POM121C_T445	2
This study (HEK293F TR)	2min	This study (HEK293F TR) 2min	Q9H694_T611	-0.0711370660081822	15.328834929429227	-0.1603308145519623	0.875171361611891	0.9434838791756328	T	Q9H694	BICC1	T611	BICC1_T611	2
This study (HEK293F TR)	2min	This study (HEK293F TR) 2min	P42694_S1629	0.0229845455786676	15.215627910405583	0.1603103616819432	0.8751871390234641	0.9434838791756328	S	P42694	HELZ	S1629	HELZ_S1629	2
This study (HEK293F TR)	2min	This study (HEK293F TR) 2min	P25054_S925	0.0202530322518725	15.915724175489924	0.160229614712654	0.8752494280469449	0.9434838791756328	S	P25054	APC	S925	APC_S925	2
This study (HEK293F TR)	2min	This study (HEK293F TR) 2min	Q96RK0_S191	-0.0378576266808092	13.42478380518092	-0.1602237638836444	0.8752539414689771	0.9434838791756328	S	Q96RK0	CIC	S191	CIC_S191	2
This study (HEK293F TR)	2min	This study (HEK293F TR) 2min	Q70EK8_S652	0.0221181439157618	15.066135518067904	0.1602153744549166	0.8752604132149362	0.9434838791756328	S	Q70EK8	USP53	S652	USP53_S652	2
This study (HEK293F TR)	2min	This study (HEK293F TR) 2min	Q70EK8_S654	0.0221181439157618	15.066135518067904	0.1602153744549166	0.8752604132149362	0.9434838791756328	S	Q70EK8	USP53	S654	USP53_S654	2
This study (HEK293F TR)	2min	This study (HEK293F TR) 2min	Q5VZK9_S1291	-0.0419057623265537	16.328911746803325	-0.1601489638197722	0.8753116438228904	0.9435184909374535	S	Q5VZK9	CARMIL1	S1291	CARMIL1_S1291	2
This study (HEK293F TR)	2min	This study (HEK293F TR) 2min	Q9HDC5_S475	-0.0300175137176452	23.40493850589917	-0.1601216259591759	0.875332733013565	0.9435206117720326	S	Q9HDC5	JPH1	S475	JPH1_S475	2
This study (HEK293F TR)	2min	This study (HEK293F TR) 2min	Q49A26_S104	-0.0428601353738287	16.70084422016385	-0.16008749865273	0.8753590599123455	0.9435283781129552	S	Q49A26	GLYR1	S104	GLYR1_S104	2
This study (HEK293F TR)	2min	This study (HEK293F TR) 2min	Q9HCH5_S154	0.0239456289229771	17.666346166265768	0.1599948946380331	0.8754304984001391	0.9435846264178682	S	Q9HCH5	SYTL2	S154	SYTL2_S154	2
This study (HEK293F TR)	2min	This study (HEK293F TR) 2min	O14646_S1100	0.028388755593836	14.694337832389218	0.1599702762028767	0.8754494902500862	0.9435846264178682	S	O14646	CHD1	S1100	CHD1_S1100	2
This study (HEK293F TR)	2min	This study (HEK293F TR) 2min	O00499_S298	-0.0215164177111688	22.05379863827745	-0.1598195322191432	0.8755657831970958	0.9436893567264651	S	O00499	BIN1	S298	BIN1_S298	2
This study (HEK293F TR)	2min	This study (HEK293F TR) 2min	Q6IN85_S749	-0.0338383612588479	16.13680038835232	-0.1597786300420021	0.8755973381096499	0.9437027533603698	S	Q6IN85	PPP4R3A	S749	PPP4R3A_S749	2
This study (HEK293F TR)	2min	This study (HEK293F TR) 2min	Q9Y2T1_S461	0.0179874641015267	16.782013707199187	0.1596501021537186	0.8756964953109873	0.9437279550984664	S	Q9Y2T1	AXIN2	S461	AXIN2_S461	2
This study (HEK293F TR)	2min	This study (HEK293F TR) 2min	Q5VTL8_S12	0.0229696378603598	15.80085363367864	0.1596228849818199	0.8757174932032649	0.9437279550984664	S	Q5VTL8	PRPF38B	S12	PRPF38B_S12	2
This study (HEK293F TR)	2min	This study (HEK293F TR) 2min	Q14676_S1499	0.0130065300417037	17.67829315214565	0.1595841815583696	0.8757473528421087	0.9437279550984664	S	Q14676	MDC1	S1499	MDC1_S1499	2
This study (HEK293F TR)	2min	This study (HEK293F TR) 2min	Q9C0E8_S177	-0.0165368161159769	16.983521002341877	-0.1595516765967159	0.8757724305295874	0.9437279550984664	S	Q9C0E8	LNPK	S177	LNPK_S177	2
This study (HEK293F TR)	2min	This study (HEK293F TR) 2min	Q13151_S135	0.0169965685091888	15.960795781152022	0.1595405617866053	0.8757810056752048	0.9437279550984664	S	Q13151	HNRNPA0	S135	HNRNPA0_S135	2
This study (HEK293F TR)	2min	This study (HEK293F TR) 2min	Q9Y2H9_S142	-0.0172089097425853	18.93882126864448	-0.1595133682617931	0.8758019857189987	0.9437279550984664	S	Q9Y2H9	MAST1	S142	MAST1_S142	2
This study (HEK293F TR)	2min	This study (HEK293F TR) 2min	Q9Y2H9_T140	-0.0172089097425853	18.93882126864448	-0.1595133682617931	0.8758019857189987	0.9437279550984664	T	Q9Y2H9	MAST1	T140	MAST1_T140	2
This study (HEK293F TR)	2min	This study (HEK293F TR) 2min	P50548_S185	0.0179273367583014	15.30800956707192	0.1595101523886475	0.8758044667999259	0.9437279550984664	S	P50548	ERF	S185	ERF_S185	2
This study (HEK293F TR)	2min	This study (HEK293F TR) 2min	Q9H1H9_S636	0.0229696110420967	14.160753122704566	0.159498482896548	0.8758134699508591	0.9437279550984664	S	Q9H1H9	KIF13A	S636	KIF13A_S636	2
This study (HEK293F TR)	2min	This study (HEK293F TR) 2min	Q6P1N0_S238	-0.046312072943726	12.807754333615312	-0.1594930512969599	0.8758176605002285	0.9437279550984664	S	Q6P1N0	CC2D1A	S238	CC2D1A_S238	2
This study (HEK293F TR)	2min	This study (HEK293F TR) 2min	Q9UKV3_S863	-0.0372425858585589	14.69705080029656	-0.1594756242936723	0.875831105685185	0.9437279550984664	S	Q9UKV3	ACIN1	S863	ACIN1_S863	2
This study (HEK293F TR)	2min	This study (HEK293F TR) 2min	Q9BVG4_S228	-0.0303514770797264	17.35487940492895	-0.1593865355195204	0.8758998395911949	0.94378140771604	S	Q9BVG4	PBDC1	S228	PBDC1_S228	2
This study (HEK293F TR)	2min	This study (HEK293F TR) 2min	Q13905_S281	0.0205614912037255	15.606410204017063	0.1592850898147225	0.8759781084155445	0.9438451316420616	S	Q13905	RAPGEF1	S281	RAPGEF1_S281	2
This study (HEK293F TR)	2min	This study (HEK293F TR) 2min	Q5T1M5_S1162	-0.0151441265713252	20.40038282469155	-0.1591290698044328	0.8760984858388776	0.9439542227868752	S	Q5T1M5	FKBP15	S1162	FKBP15_S1162	2
This study (HEK293F TR)	2min	This study (HEK293F TR) 2min	Q86YD5_S304	0.025921441542744	13.886716435242192	0.1590552048736122	0.876155477536912	0.9439950155709732	S	Q86YD5	LDLRAD3	S304	LDLRAD3_S304	2
This study (HEK293F TR)	2min	This study (HEK293F TR) 2min	Q96L73_S975	0.0190068069138185	17.304518369132587	0.1588220367799973	0.8763353869329036	0.9441682387316098	S	Q96L73	NSD1	S975	NSD1_S975	2
This study (HEK293F TR)	2min	This study (HEK293F TR) 2min	P49418_S293	0.0193054334564592	15.561488178569135	0.1586217738367067	0.8764899128841611	0.9443141066713938	S	P49418	AMPH	S293	AMPH_S293	2
This study (HEK293F TR)	2min	This study (HEK293F TR) 2min	O75781_S245	0.0248018808381864	14.93916059778603	0.158565921750254	0.8765330101521911	0.9443399196493354	S	O75781	PALM	S245	PALM_S245	2
This study (HEK293F TR)	2min	This study (HEK293F TR) 2min	Q5VWN6_S1614	0.0250489586980506	14.359639725334532	0.1584228740066949	0.8766433922716433	0.9444055138649144	S	Q5VWN6	TASOR2	S1614	TASOR2_S1614	2
This study (HEK293F TR)	2min	This study (HEK293F TR) 2min	O60318_S527	-0.0141887245941667	20.73954050620069	-0.1584178250648471	0.8766472883131664	0.9444055138649144	S	O60318	MCM3AP	S527	MCM3AP_S527	2
This study (HEK293F TR)	2min	This study (HEK293F TR) 2min	Q5T8P6_S131	-0.0369789635178356	16.35563804655287	-0.1584126090412489	0.8766513132876939	0.9444055138649144	S	Q5T8P6	RBM26	S131	RBM26_S131	2
This study (HEK293F TR)	2min	This study (HEK293F TR) 2min	Q96HC4_S111	-0.0283313889100895	17.821130710609392	-0.1583542693552869	0.8766963316851468	0.9444065700937884	S	Q96HC4	PDLIM5	S111	PDLIM5_S111	2
This study (HEK293F TR)	2min	This study (HEK293F TR) 2min	Q8IWI9_S52	0.0243661021321734	13.272091158669454	0.1583369290137536	0.8767097126181234	0.9444065700937884	S	Q8IWI9	MGA	S52	MGA_S52	2
This study (HEK293F TR)	2min	This study (HEK293F TR) 2min	Q8IWI9_S56	0.0243661021321734	13.272091158669454	0.1583369290137536	0.8767097126181234	0.9444065700937884	S	Q8IWI9	MGA	S56	MGA_S56	2
This study (HEK293F TR)	2min	This study (HEK293F TR) 2min	Q12834_S104	0.0172995519814058	16.74454446408972	0.1582636506200692	0.8767662594197794	0.9444221082198744	S	Q12834	CDC20	S104	CDC20_S104	2
This study (HEK293F TR)	2min	This study (HEK293F TR) 2min	O75970_S354	-0.0128956427391813	16.580864832835307	-0.1582622115519943	0.8767673699137655	0.9444221082198744	S	O75970	MPDZ	S354	MPDZ_S354	2
This study (HEK293F TR)	2min	This study (HEK293F TR) 2min	Q9BRP8_S55	0.0261460947034706	15.62567732873871	0.1582438271121701	0.8767815567647737	0.9444221082198744	S	Q9BRP8	PYM1	S55	PYM1_S55	2
This study (HEK293F TR)	2min	This study (HEK293F TR) 2min	P55198_S218	0.042359261719012	13.557754376139552	0.1581319190906185	0.8768679145801562	0.9444781632068998	S	P55198	MLLT6	S218	MLLT6_S218	2
This study (HEK293F TR)	2min	This study (HEK293F TR) 2min	Q07157_T363	-0.0250767918921397	17.142039442080176	-0.1581267815502439	0.8768718791859289	0.9444781632068998	T	Q07157	TJP1	T363	TJP1_T363	2
This study (HEK293F TR)	2min	This study (HEK293F TR) 2min	Q9UKS7_S78	0.0156293634630699	17.918565605619893	0.1580784729743206	0.8769091587627248	0.9444976997474273	S	Q9UKS7	IKZF2	S78	IKZF2_S78	2
This study (HEK293F TR)	2min	This study (HEK293F TR) 2min	Q92610_S322	0.0208836087682335	16.499106068362106	0.15780635058282	0.8771191604883937	0.9447032662340124	S	Q92610	ZNF592	S322	ZNF592_S322	2
This study (HEK293F TR)	2min	This study (HEK293F TR) 2min	O95782_S655	0.0134254706232077	18.79598186965861	0.1577468797963169	0.8771650564544389	0.9447320771081192	S	O95782	AP2A1	S655	AP2A1_S655	2
This study (HEK293F TR)	2min	This study (HEK293F TR) 2min	A8MTJ6_S287	0.0170919125074568	15.967377010137838	0.1576768672508636	0.8772190885087925	0.944769649335138	S	A8MTJ6	FOXI3	S287	FOXI3_S287	2
This study (HEK293F TR)	2min	This study (HEK293F TR) 2min	Q12888_T492	0.0256578732026948	15.456181934039304	0.1575739822939618	0.8772984909529129	0.944834543371084	T	Q12888	TP53BP1	T492	TP53BP1_T492	2
This study (HEK293F TR)	2min	This study (HEK293F TR) 2min	P53999_T42	0.0297928029206318	16.275537341238024	0.1575438274131134	0.8773217635319251	0.9448389850482524	T	P53999	SUB1	T42	SUB1_T42	2
This study (HEK293F TR)	2min	This study (HEK293F TR) 2min	Q9HC35_T106	-0.059855496750746	16.89253980678656	-0.1574512121284933	0.8773932418109296	0.9448702724597912	T	Q9HC35	EML4	T106	EML4_T106	2
This study (HEK293F TR)	2min	This study (HEK293F TR) 2min	Q8HWS3_S84	-0.0196272039677367	16.82372528567246	-0.1574317501485118	0.8774082622480925	0.9448702724597912	S	Q8HWS3	RFX6	S84	RFX6_S84	2
This study (HEK293F TR)	2min	This study (HEK293F TR) 2min	Q8HWS3_S85	-0.0196272039677367	16.82372528567246	-0.1574317501485118	0.8774082622480925	0.9448702724597912	S	Q8HWS3	RFX6	S85	RFX6_S85	2
This study (HEK293F TR)	2min	This study (HEK293F TR) 2min	Q8N556_S282	-0.0141458615174983	19.52698662584907	-0.1573290279540813	0.8774875423755788	0.9449118802766232	S	Q8N556	AFAP1	S282	AFAP1_S282	2
This study (HEK293F TR)	2min	This study (HEK293F TR) 2min	Q15648_S1427	-0.0678000832955199	15.295621877807488	-0.1573176304899276	0.8774963389278567	0.9449118802766232	S	Q15648	MED1	S1427	MED1_S1427	2
This study (HEK293F TR)	2min	This study (HEK293F TR) 2min	O15265_S840	-0.0226447830104348	16.74763062746009	-0.1572475914198423	0.8775503953903486	0.9449118802766232	S	O15265	ATXN7	S840	ATXN7_S840	2
This study (HEK293F TR)	2min	This study (HEK293F TR) 2min	O60524_S763	0.0215457287614242	17.66449811923383	0.1571893907045004	0.8775953154465949	0.9449118802766232	S	O60524	NEMF	S763	NEMF_S763	2
This study (HEK293F TR)	2min	This study (HEK293F TR) 2min	Q8TF74_S197	0.0134219762899707	14.62737286963073	0.1571830649707735	0.877600197755448	0.9449118802766232	S	Q8TF74	WIPF2	S197	WIPF2_S197	2
This study (HEK293F TR)	2min	This study (HEK293F TR) 2min	Q8TF74_T191	0.0134219762899707	14.62737286963073	0.1571830649707735	0.877600197755448	0.9449118802766232	T	Q8TF74	WIPF2	T191	WIPF2_T191	2
This study (HEK293F TR)	2min	This study (HEK293F TR) 2min	P15622_S134	-0.0193182001289837	15.927874250094758	-0.1571826790775742	0.8776004955945502	0.9449118802766232	S	P15622	ZNF250	S134	ZNF250_S134	2
This study (HEK293F TR)	2min	This study (HEK293F TR) 2min	Q13393_S519	-0.0158985687618482	17.775713436175213	-0.1571583825149612	0.8776192481445668	0.9449118802766232	S	Q13393	PLD1	S519	PLD1_S519	2
This study (HEK293F TR)	2min	This study (HEK293F TR) 2min	Q13393_S522	-0.0158985687618482	17.775713436175213	-0.1571583825149612	0.8776192481445668	0.9449118802766232	S	Q13393	PLD1	S522	PLD1_S522	2
This study (HEK293F TR)	2min	This study (HEK293F TR) 2min	Q15648_S1137	0.0238343529711038	16.513458276164485	0.1570367156201917	0.8777131541327521	0.9449923666675188	S	Q15648	MED1	S1137	MED1_S1137	2
This study (HEK293F TR)	2min	This study (HEK293F TR) 2min	Q5TH69_S1061	0.0131969377918252	16.56865881659732	0.1569690125514121	0.8777654101343868	0.9450047328668764	S	Q5TH69	ARFGEF3	S1061	ARFGEF3_S1061	2
This study (HEK293F TR)	2min	This study (HEK293F TR) 2min	A4D1S0_S46	0.0177561776156878	15.345016500136854	0.1569605805374499	0.877771918350052	0.9450047328668764	S	A4D1S0	KLRG2	S46	KLRG2_S46	2
This study (HEK293F TR)	2min	This study (HEK293F TR) 2min	Q9UK61_S1552	-0.0148982748717347	15.416035308636884	-0.1569328851073881	0.8777932950203526	0.9450047328668764	S	Q9UK61	TASOR	S1552	TASOR_S1552	2
This study (HEK293F TR)	2min	This study (HEK293F TR) 2min	Q9H832_S351	0.0126406104410712	16.43055573550592	0.1568610856148472	0.8778487138019637	0.9450047328668764	S	Q9H832	UBE2Z	S351	UBE2Z_S351	2
This study (HEK293F TR)	2min	This study (HEK293F TR) 2min	Q6DCA0_S59	0.0297025331230269	13.60781563448632	0.1568456391782682	0.8778606362958095	0.9450047328668764	S	Q6DCA0	AMMECR1L	S59	AMMECR1L_S59	2
This study (HEK293F TR)	2min	This study (HEK293F TR) 2min	P46379_S113	0.0145062056025508	18.851345336264394	0.156843436675728	0.8778623363229977	0.9450047328668764	S	P46379	BAG6	S113	BAG6_S113	2
This study (HEK293F TR)	2min	This study (HEK293F TR) 2min	Q9UQ35_S1731	-0.04549948769953	17.981257767963676	-0.1568222544151377	0.8778786861293703	0.9450047328668764	S	Q9UQ35	SRRM2	S1731	SRRM2_S1731	2
This study (HEK293F TR)	2min	This study (HEK293F TR) 2min	Q9UBS9_T1085	0.019858210790451	13.720107815591229	0.1568091883306184	0.8778887713877028	0.9450047328668764	T	Q9UBS9	SUCO	T1085	SUCO_T1085	2
This study (HEK293F TR)	2min	This study (HEK293F TR) 2min	Q9C0B0_S375	-0.0160690583658542	15.26924508391247	-0.1567985203463704	0.8778970056519617	0.9450047328668764	S	Q9C0B0	UNK	S375	UNK_S375	2
This study (HEK293F TR)	2min	This study (HEK293F TR) 2min	Q7L4I2_S75	-0.0188095091557052	20.50568622270801	-0.15673505852876	0.8779459900370652	0.9450368452530304	S	Q7L4I2	RSRC2	S75	RSRC2_S75	2
This study (HEK293F TR)	2min	This study (HEK293F TR) 2min	Q2KHR2_T478	0.0278742755467273	14.610582874969918	0.1566559528602052	0.8780070502040682	0.9450819545432984	T	Q2KHR2	RFX7	T478	RFX7_T478	2
This study (HEK293F TR)	2min	This study (HEK293F TR) 2min	Q8WVJ2_S49	0.0231560259876761	15.211670318206924	0.1565874521176085	0.8780599252883625	0.9451018996548664	S	Q8WVJ2	NUDCD2	S49	NUDCD2_S49	2
This study (HEK293F TR)	2min	This study (HEK293F TR) 2min	O76021_T375	-0.0808337976434856	18.71141434339534	-0.1565823194188094	0.8780638871953071	0.9451018996548664	T	O76021	RSL1D1	T375	RSL1D1_T375	2
This study (HEK293F TR)	2min	This study (HEK293F TR) 2min	O75167_S280	0.0328735816041341	14.896686014850214	0.1564939442293351	0.8781321041416328	0.945134091278451	S	O75167	PHACTR2	S280	PHACTR2_S280	2
This study (HEK293F TR)	2min	This study (HEK293F TR) 2min	O75167_S281	0.0328735816041341	14.896686014850214	0.1564939442293351	0.8781321041416328	0.945134091278451	S	O75167	PHACTR2	S281	PHACTR2_S281	2
This study (HEK293F TR)	2min	This study (HEK293F TR) 2min	O15550_T827	0.0207238967444762	15.546111634805694	0.1564611856858548	0.8781573907706304	0.9451406912881212	T	O15550	KDM6A	T827	KDM6A_T827	2
This study (HEK293F TR)	2min	This study (HEK293F TR) 2min	Q15648_T1440	-0.0250357343372886	15.251356718637734	-0.1564136817511809	0.8781940597543973	0.9451595413104724	T	Q15648	MED1	T1440	MED1_T1440	2
This study (HEK293F TR)	2min	This study (HEK293F TR) 2min	Q9H3Q1_S141	0.050438253394212	15.92512962821457	0.1561783542167421	0.8783757168570286	0.9453344310957156	S	Q9H3Q1	CDC42EP4	S141	CDC42EP4_S141	2
This study (HEK293F TR)	2min	This study (HEK293F TR) 2min	Q14244_S268	-0.0240192916043486	14.762406257639784	-0.1560735404452268	0.8784566283883062	0.9454008901952976	S	Q14244	MAP7	S268	MAP7_S268	2
This study (HEK293F TR)	2min	This study (HEK293F TR) 2min	P35658_S1281	0.0293741922588566	14.487407870617504	0.1559419584382776	0.8785582058159862	0.945427384612776	S	P35658	NUP214	S1281	NUP214_S1281	2
This study (HEK293F TR)	2min	This study (HEK293F TR) 2min	Q15773_S240	-0.0172678816661076	17.590341036598794	-0.155937892894737	0.8785613443314444	0.945427384612776	S	Q15773	MLF2	S240	MLF2_S240	2
This study (HEK293F TR)	2min	This study (HEK293F TR) 2min	Q13595_T202	0.0195034888119671	17.66993588222393	0.1559370660794594	0.8785619826159863	0.945427384612776	T	Q13595	TRA2A	T202	TRA2A_T202	2
This study (HEK293F TR)	2min	This study (HEK293F TR) 2min	Q9H040_S264	0.0194762509724562	14.6889358100805	0.1559341298598465	0.8785642493183972	0.945427384612776	S	Q9H040	SPRTN	S264	SPRTN_S264	2
This study (HEK293F TR)	2min	This study (HEK293F TR) 2min	P08670_S73	-0.0137956752759293	19.01191417053225	-0.1558937688045747	0.8785954073535983	0.945427384612776	S	P08670	VIM	S73	VIM_S73	2
This study (HEK293F TR)	2min	This study (HEK293F TR) 2min	Q9P2M7_S288	-0.0254397491774422	14.17736823316452	-0.1558708918965808	0.8786130680239147	0.945427384612776	S	Q9P2M7	CGN	S288	CGN_S288	2
This study (HEK293F TR)	2min	This study (HEK293F TR) 2min	Q6DN90_S923	-0.0222823989526634	15.41854192655019	-0.1558679114118057	0.8786153689237268	0.945427384612776	S	Q6DN90	IQSEC1	S923	IQSEC1_S923	2
This study (HEK293F TR)	2min	This study (HEK293F TR) 2min	Q9NYF8_S285	0.0287176540716558	23.40513690018049	0.1558242074129796	0.8786491080381601	0.9454430716777578	S	Q9NYF8	BCLAF1	S285	BCLAF1_S285	2
This study (HEK293F TR)	2min	This study (HEK293F TR) 2min	P10636_S721	-0.0189180354114704	22.84859102248076	-0.1557820885206715	0.8786816236981627	0.9454461219571304	S	P10636	MAPT	S721	MAPT_S721	2
This study (HEK293F TR)	2min	This study (HEK293F TR) 2min	Q9UIF9_Y1777	0.0213488755765496	16.34893650747079	0.1557708961570839	0.8786902642083383	0.9454461219571304	Y	Q9UIF9	BAZ2A	Y1777	BAZ2A_Y1777	2
This study (HEK293F TR)	2min	This study (HEK293F TR) 2min	P46013_S1207	0.0413429965365637	12.967961679572856	0.1557051663371993	0.8787410079890606	0.9454594875210792	S	P46013	MKI67	S1207	MKI67_S1207	2
This study (HEK293F TR)	2min	This study (HEK293F TR) 2min	P46013_T1203	0.0413429965365637	12.967961679572856	0.1557051663371993	0.8787410079890606	0.9454594875210792	T	P46013	MKI67	T1203	MKI67_T1203	2
This study (HEK293F TR)	2min	This study (HEK293F TR) 2min	Q14966_S1913	0.0227954866606285	15.44925959218064	0.155653125914381	0.8787811838772641	0.9454820975111388	S	Q14966	ZNF638	S1913	ZNF638_S1913	2
This study (HEK293F TR)	2min	This study (HEK293F TR) 2min	P49792_S778	0.0265440300244037	19.167843731707844	0.1555610673201313	0.8788522551768904	0.9455379462135776	S	P49792	RANBP2	S778	RANBP2_S778	2
This study (HEK293F TR)	2min	This study (HEK293F TR) 2min	Q8N8Z6_S635	-0.018025611760617	18.103049490897394	-0.1554768998823132	0.8789172352865354	0.9455649694962728	S	Q8N8Z6	DCBLD1	S635	DCBLD1_S635	2
This study (HEK293F TR)	2min	This study (HEK293F TR) 2min	P46063_T115	0.0308741298325152	16.295103748040074	0.1554552854182585	0.8789339225319599	0.9455649694962728	T	P46063	RECQL	T115	RECQL_T115	2
This study (HEK293F TR)	2min	This study (HEK293F TR) 2min	Q9NUQ8_S115	-0.0177404594918666	15.53698487277467	-0.1554506176655085	0.8789375262348782	0.9455649694962728	S	Q9NUQ8	ABCF3	S115	ABCF3_S115	2
This study (HEK293F TR)	2min	This study (HEK293F TR) 2min	Q7Z4S6_S1307	-0.0192411783543846	18.699492260303124	-0.1554038246818329	0.8789736525568153	0.9455649694962728	S	Q7Z4S6	KIF21A	S1307	KIF21A_S1307	2
This study (HEK293F TR)	2min	This study (HEK293F TR) 2min	O75592_S2898	-0.0193500519398348	17.249325668910465	-0.1554021688958216	0.8789749309044752	0.9455649694962728	S	O75592	MYCBP2	S2898	MYCBP2_S2898	2
This study (HEK293F TR)	2min	This study (HEK293F TR) 2min	Q8N1G0_S1182	0.02230565854504	16.164933857977616	0.1553796052044668	0.8789923512114086	0.9455649694962728	S	Q8N1G0	ZNF687	S1182	ZNF687_S1182	2
This study (HEK293F TR)	2min	This study (HEK293F TR) 2min	O15344_S66	0.0340652904350324	13.1687977253391	0.1553343392434288	0.8790272990131696	0.94556859004599	S	O15344	MID1	S66	MID1_S66	2
This study (HEK293F TR)	2min	This study (HEK293F TR) 2min	Q9BX63_S230	-0.0555493098765502	16.00562572433047	-0.1553200402350408	0.8790383386860365	0.94556859004599	S	Q9BX63	BRIP1	S230	BRIP1_S230	2
This study (HEK293F TR)	2min	This study (HEK293F TR) 2min	P29692_T125	0.0219949317652012	13.870339036566506	0.1553007830759912	0.8790532063836747	0.94556859004599	T	P29692	EEF1D	T125	EEF1D_T125	2
This study (HEK293F TR)	2min	This study (HEK293F TR) 2min	Q6ZU65_S1123	-0.0149413805326013	17.015289174667036	-0.1552172876484657	0.8791176704844885	0.9456173176970356	S	Q6ZU65	UBN2	S1123	UBN2_S1123	2
This study (HEK293F TR)	2min	This study (HEK293F TR) 2min	Q9P258_S504	-0.0264992842821705	18.04410874434581	-0.1551862019714006	0.8791416709535447	0.9456225197249152	S	Q9P258	RCC2	S504	RCC2_S504	2
This study (HEK293F TR)	2min	This study (HEK293F TR) 2min	O76094_T638	-0.0129280893307726	15.699308742977651	-0.1550372122169408	0.8792567039255146	0.9457062627391606	T	O76094	SRP72	T638	SRP72_T638	2
This study (HEK293F TR)	2min	This study (HEK293F TR) 2min	Q8NFC6_S2844	0.0290948299393463	15.1006806848933	0.15503106266914	0.879261451969651	0.9457062627391606	S	Q8NFC6	BOD1L1	S2844	BOD1L1_S2844	2
This study (HEK293F TR)	2min	This study (HEK293F TR) 2min	P17029_S13	-0.0282228184776478	17.642729591333815	-0.1550108936730902	0.8792770244144958	0.9457062627391606	S	P17029	ZKSCAN1	S13	ZKSCAN1_S13	2
This study (HEK293F TR)	2min	This study (HEK293F TR) 2min	Q9H7D0_S1830	0.0362726943229319	14.939760004324135	0.1549084711587366	0.8793561054594501	0.9457500885303872	S	Q9H7D0	DOCK5	S1830	DOCK5_S1830	2
This study (HEK293F TR)	2min	This study (HEK293F TR) 2min	Q9H7D0_Y1827	0.0362726943229319	14.939760004324135	0.1549084711587366	0.8793561054594501	0.9457500885303872	Y	Q9H7D0	DOCK5	Y1827	DOCK5_Y1827	2
This study (HEK293F TR)	2min	This study (HEK293F TR) 2min	P51003_T666	0.0233804384281857	16.09294441023995	0.1547617456314623	0.8794693954851712	0.9458006067044632	T	P51003	PAPOLA	T666	PAPOLA_T666	2
This study (HEK293F TR)	2min	This study (HEK293F TR) 2min	O15344_S311	-0.0207582077965042	15.770327529151071	-0.1547513345822717	0.8794774341919425	0.9458006067044632	S	O15344	MID1	S311	MID1_S311	2
This study (HEK293F TR)	2min	This study (HEK293F TR) 2min	O15344_S314	-0.0207582077965042	15.770327529151071	-0.1547513345822717	0.8794774341919425	0.9458006067044632	S	O15344	MID1	S314	MID1_S314	2
This study (HEK293F TR)	2min	This study (HEK293F TR) 2min	O15042_T931	0.0314504481001201	15.873518440049317	0.154748337102099	0.8794797486456212	0.9458006067044632	T	O15042	U2SURP	T931	U2SURP_T931	2
This study (HEK293F TR)	2min	This study (HEK293F TR) 2min	P12270_S646	-0.0463274313788719	14.96090019566988	-0.1546472638149129	0.8795577913539387	0.9458639198582818	S	P12270	TPR	S646	TPR_S646	2
This study (HEK293F TR)	2min	This study (HEK293F TR) 2min	Q9HBK9_S335	-0.0271685863227393	12.888118535588482	-0.1545933847632502	0.8795993940516067	0.9458880440381046	S	Q9HBK9	AS3MT	S335	AS3MT_S335	2
This study (HEK293F TR)	2min	This study (HEK293F TR) 2min	O75665_S686	-0.0207366495715781	15.013515162171895	-0.1545572932722539	0.879627262297146	0.9458973979760292	S	O75665	OFD1	S686	OFD1_S686	2
This study (HEK293F TR)	2min	This study (HEK293F TR) 2min	Q86WP2_S379	0.0272465092879148	15.108288544481658	0.1545268144224053	0.879650796841071	0.9459020914099628	S	Q86WP2	GPBP1	S379	GPBP1_S379	2
This study (HEK293F TR)	2min	This study (HEK293F TR) 2min	Q96PM9_S160	-0.0169326047094173	19.24639508803823	-0.1544733757054921	0.8796920603606412	0.9459254195601406	S	Q96PM9	ZNF385A	S160	ZNF385A_S160	2
This study (HEK293F TR)	2min	This study (HEK293F TR) 2min	Q9H3Z4_S12	-0.0302937101236757	18.627079131439565	-0.1544280635883504	0.8797270490899426	0.9459254195601406	S	Q9H3Z4	DNAJC5	S12	DNAJC5_S12	2
This study (HEK293F TR)	2min	This study (HEK293F TR) 2min	Q5VZ89_S1623	-0.0177083974155749	17.105135118811585	-0.1544195791759409	0.8797336005414462	0.9459254195601406	S	Q5VZ89	DENND4C	S1623	DENND4C_S1623	2
This study (HEK293F TR)	2min	This study (HEK293F TR) 2min	O60292_S261	-0.0336417241548669	16.002731951753233	-0.1543463066696937	0.8797901801268097	0.9459254195601406	S	O60292	SIPA1L3	S261	SIPA1L3_S261	2
This study (HEK293F TR)	2min	This study (HEK293F TR) 2min	O60292_S270	-0.0336417241548669	16.002731951753233	-0.1543463066696937	0.8797901801268097	0.9459254195601406	S	O60292	SIPA1L3	S270	SIPA1L3_S270	2
This study (HEK293F TR)	2min	This study (HEK293F TR) 2min	Q9Y3S1_S1777	0.0209773665601744	17.922921427906758	0.1543359295318466	0.8797981932039061	0.9459254195601406	S	Q9Y3S1	WNK2	S1777	WNK2_S1777	2
This study (HEK293F TR)	2min	This study (HEK293F TR) 2min	O15234_T143	0.0257427073199281	15.971270574898416	0.1543249338424434	0.8798066839327381	0.9459254195601406	T	O15234	CASC3	T143	CASC3_T143	2
This study (HEK293F TR)	2min	This study (HEK293F TR) 2min	Q8TD19_S22	-0.0257533095194073	13.490410132105064	-0.1542038387181118	0.8799001930449284	0.9459859902843776	S	Q8TD19	NEK9	S22	NEK9_S22	2
This study (HEK293F TR)	2min	This study (HEK293F TR) 2min	Q5SYE7_T1418	-0.0268775568213648	16.350656404482695	-0.1541784236164291	0.8799198187114716	0.9459859902843776	T	Q5SYE7	NHSL1	T1418	NHSL1_T1418	2
This study (HEK293F TR)	2min	This study (HEK293F TR) 2min	Q9BTK6_S19	0.0216901465315988	15.601426773107312	0.1541774950435989	0.8799205357615483	0.9459859902843776	S	Q9BTK6	PAGR1	S19	PAGR1_S19	2
This study (HEK293F TR)	2min	This study (HEK293F TR) 2min	Q9H4B6_T7	-0.0245221348008826	15.858488501777112	-0.1541313919970952	0.8799561369778464	0.9459963154992932	T	Q9H4B6	SAV1	T7	SAV1_T7	2
This study (HEK293F TR)	2min	This study (HEK293F TR) 2min	Q96FF9_T159	-0.0131346092982802	16.348629385316165	-0.154115403417956	0.8799684835762329	0.9459963154992932	T	Q96FF9	CDCA5	T159	CDCA5_T159	2
This study (HEK293F TR)	2min	This study (HEK293F TR) 2min	Q13409_S97	-0.0264788551143961	13.385317506854491	-0.1539617784882082	0.8800871165079116	0.9460786709756576	S	Q13409	DYNC1I2	S97	DYNC1I2_S97	2
This study (HEK293F TR)	2min	This study (HEK293F TR) 2min	Q9BSW2_S19	0.0163748755013237	14.858077445705405	0.1539224246586846	0.8801175069851277	0.9460786709756576	S	Q9BSW2	CRACR2A	S19	CRACR2A_S19	2
This study (HEK293F TR)	2min	This study (HEK293F TR) 2min	Q7Z2W4_S101	-0.015946759882583	13.862823005702138	-0.1539187383907201	0.8801203536672386	0.9460786709756576	S	Q7Z2W4	ZC3HAV1	S101	ZC3HAV1_S101	2
This study (HEK293F TR)	2min	This study (HEK293F TR) 2min	Q13206_S829	0.0175967525554803	14.852413360561394	0.1539168849996374	0.8801217849298908	0.9460786709756576	S	Q13206	DDX10	S829	DDX10_S829	2
This study (HEK293F TR)	2min	This study (HEK293F TR) 2min	Q6ZS17_S736	-0.019646298415676	15.121721833493424	-0.1538914218008213	0.8801414486740242	0.9460791979331296	S	Q6ZS17	RIPOR1	S736	RIPOR1_S736	2
This study (HEK293F TR)	2min	This study (HEK293F TR) 2min	Q86UP3_S611	0.0293024506504089	16.05887361821736	0.1538319436432466	0.8801873805114728	0.9461079602783488	S	Q86UP3	ZFHX4	S611	ZFHX4_S611	2
This study (HEK293F TR)	2min	This study (HEK293F TR) 2min	Q9NWQ8_Y417	-0.0310780413130355	15.883448401606747	-0.1537071699995262	0.8802837380731057	0.9461790399406264	Y	Q9NWQ8	PAG1	Y417	PAG1_Y417	2
This study (HEK293F TR)	2min	This study (HEK293F TR) 2min	O14578_S2001	0.0206252440963012	13.914604830748422	0.1536718245135495	0.8803110343026219	0.9461790399406264	S	O14578	CIT	S2001	CIT_S2001	2
This study (HEK293F TR)	2min	This study (HEK293F TR) 2min	O14578_S2002	0.0206252440963012	13.914604830748422	0.1536718245135495	0.8803110343026219	0.9461790399406264	S	O14578	CIT	S2002	CIT_S2002	2
This study (HEK293F TR)	2min	This study (HEK293F TR) 2min	P27816_T706	0.0589011164663411	18.48297721413016	0.1536247021028	0.8803474257366769	0.9461975435780532	T	P27816	MAP4	T706	MAP4_T706	2
This study (HEK293F TR)	2min	This study (HEK293F TR) 2min	Q8WYP5_S1216	-0.0173537637053584	18.246072019981188	-0.1535389594410905	0.8804136433321632	0.94623438346174	S	Q8WYP5	AHCTF1	S1216	AHCTF1_S1216	2
This study (HEK293F TR)	2min	This study (HEK293F TR) 2min	P26196_T36	0.066823233466696	19.28226886762239	0.1535091925422129	0.8804366320202623	0.94623438346174	T	P26196	DDX6	T36	DDX6_T36	2
This study (HEK293F TR)	2min	This study (HEK293F TR) 2min	Q7Z6Z7_S2940	0.0143489820068385	15.26807064407252	0.1535058262588925	0.8804392317754373	0.94623438346174	S	Q7Z6Z7	HUWE1	S2940	HUWE1_S2940	2
This study (HEK293F TR)	2min	This study (HEK293F TR) 2min	P27448_S585	-0.0130209380488111	17.713621348300585	-0.1534738766325897	0.8804639063025109	0.9462402920454948	S	P27448	MARK3	S585	MARK3_S585	2
This study (HEK293F TR)	2min	This study (HEK293F TR) 2min	Q8NI08_S182	0.0188909839835762	14.228236139304654	0.1534093913393438	0.8805137083498604	0.9462732044933388	S	Q8NI08	NCOA7	S182	NCOA7_S182	2
This study (HEK293F TR)	2min	This study (HEK293F TR) 2min	O60293_S998	0.0217312400258009	14.329376350231623	0.1533688145147261	0.8805450461385189	0.9462862727129028	S	O60293	ZFC3H1	S998	ZFC3H1_S998	2
This study (HEK293F TR)	2min	This study (HEK293F TR) 2min	O00767_T199	-0.016768767059446	16.202457652203755	-0.153334465793695	0.8805715740799094	0.9462941715268092	T	O00767	SCD	T199	SCD_T199	2
This study (HEK293F TR)	2min	This study (HEK293F TR) 2min	Q00341_T28	-0.0215548970951839	14.49400967752666	-0.1531733557636607	0.8806960033542892	0.9464072760308968	T	Q00341	HDLBP	T28	HDLBP_T28	2
This study (HEK293F TR)	2min	This study (HEK293F TR) 2min	Q96S38_S458	-0.0203120691510285	15.019445143910875	-0.1530056601020751	0.8808255223900349	0.9465252572458154	S	Q96S38	RPS6KC1	S458	RPS6KC1_S458	2
This study (HEK293F TR)	2min	This study (HEK293F TR) 2min	Q13188_T325	0.0212923468357146	19.819643008708635	0.1529418313230825	0.8808748212190184	0.9465252572458154	T	Q13188	STK3	T325	STK3_T325	2
This study (HEK293F TR)	2min	This study (HEK293F TR) 2min	Q07157_S1139	0.064352272822834	12.783019231983973	0.1529318594934253	0.8808825231134121	0.9465252572458154	S	Q07157	TJP1	S1139	TJP1_S1139	2
This study (HEK293F TR)	2min	This study (HEK293F TR) 2min	Q07157_S1142	0.064352272822834	12.783019231983973	0.1529318594934253	0.8808825231134121	0.9465252572458154	S	Q07157	TJP1	S1142	TJP1_S1142	2
This study (HEK293F TR)	2min	This study (HEK293F TR) 2min	O95817_T406	0.0301767950321654	19.2272279647972	0.1528639453408102	0.8809349779793618	0.9465607477669884	T	O95817	BAG3	T406	BAG3_T406	2
This study (HEK293F TR)	2min	This study (HEK293F TR) 2min	Q13136_S242	0.0149472651825419	20.58797216283724	0.1528394224303147	0.8809539188882599	0.9465607477669884	S	Q13136	PPFIA1	S242	PPFIA1_S242	2
This study (HEK293F TR)	2min	This study (HEK293F TR) 2min	P49802_S241	-0.0198774549338907	16.457181855992797	-0.1527969739426313	0.8809867052645937	0.9465753635979194	S	P49802	RGS7	S241	RGS7_S241	2
This study (HEK293F TR)	2min	This study (HEK293F TR) 2min	Q96D71_S736	0.0222016613134243	13.873342406201417	0.1526748034286145	0.8810810686435194	0.9466355260653484	S	Q96D71	REPS1	S736	REPS1_S736	2
This study (HEK293F TR)	2min	This study (HEK293F TR) 2min	Q96D71_S740	0.0222016613134243	13.873342406201417	0.1526748034286145	0.8810810686435194	0.9466355260653484	S	Q96D71	REPS1	S740	REPS1_S740	2
This study (HEK293F TR)	2min	This study (HEK293F TR) 2min	Q86WC4_S325	-0.0189764823010776	19.52500956390239	-0.1526213923443472	0.8811223234686716	0.9466409068598342	S	Q86WC4	OSTM1	S325	OSTM1_S325	2
This study (HEK293F TR)	2min	This study (HEK293F TR) 2min	Q8IZ21_T547	-0.0320493405678199	16.458992461511926	-0.1526049701131468	0.8811350081047756	0.9466409068598342	T	Q8IZ21	PHACTR4	T547	PHACTR4_T547	2
This study (HEK293F TR)	2min	This study (HEK293F TR) 2min	Q92597_T366	0.0329158067530066	19.08262842807557	0.1525938057601782	0.8811436315417652	0.9466409068598342	T	Q92597	NDRG1	T366	NDRG1_T366	2
This study (HEK293F TR)	2min	This study (HEK293F TR) 2min	Q03164_T3066	-0.0151313254647753	17.077436986645672	-0.1525428304340793	0.8811830054991823	0.9466594580228188	T	Q03164	KMT2A	T3066	KMT2A_T3066	2
This study (HEK293F TR)	2min	This study (HEK293F TR) 2min	Q6KC79_S1150	0.0146550386777981	19.461572778117283	0.1525217741375037	0.8811992697332163	0.9466594580228188	S	Q6KC79	NIPBL	S1150	NIPBL_S1150	2
This study (HEK293F TR)	2min	This study (HEK293F TR) 2min	Q13884_S87	-0.0186783428760008	17.827691879603172	-0.1524083087316285	0.8812869132704939	0.9466979493075924	S	Q13884	SNTB1	S87	SNTB1_S87	2
This study (HEK293F TR)	2min	This study (HEK293F TR) 2min	O15061_S1049	-0.0275371201260234	14.00719490029934	-0.1523984967164486	0.8812944923948939	0.9466979493075924	S	O15061	SYNM	S1049	SYNM_S1049	2
This study (HEK293F TR)	2min	This study (HEK293F TR) 2min	Q96B18_S520	-0.0131629588741937	16.76754475769721	-0.1523736649031383	0.8813136733617084	0.9466979493075924	S	Q96B18	DACT3	S520	DACT3_S520	2
This study (HEK293F TR)	2min	This study (HEK293F TR) 2min	Q92785_S251	-0.0275638072269917	15.125414453998127	-0.1523427069946216	0.8813375864496646	0.9466979493075924	S	Q92785	DPF2	S251	DPF2_S251	2
This study (HEK293F TR)	2min	This study (HEK293F TR) 2min	O95239_S815	-0.0203205934746328	17.752719950757207	-0.1523221430942655	0.8813534708701979	0.9466979493075924	S	O95239	KIF4A	S815	KIF4A_S815	2
This study (HEK293F TR)	2min	This study (HEK293F TR) 2min	Q01196_S21	-0.018090709171215	17.75902217642378	-0.1523104359547859	0.8813625139805065	0.9466979493075924	S	Q01196	RUNX1	S21	RUNX1_S21	2
This study (HEK293F TR)	2min	This study (HEK293F TR) 2min	P51116_S601	0.0167125255868754	22.124058370964075	0.1522367776878526	0.8814194112695657	0.9466979493075924	S	P51116	FXR2	S601	FXR2_S601	2
This study (HEK293F TR)	2min	This study (HEK293F TR) 2min	P35612_T684	0.023147389633177	15.48115457502249	0.1521629665489594	0.881476427334202	0.9466979493075924	T	P35612	ADD2	T684	ADD2_T684	2
This study (HEK293F TR)	2min	This study (HEK293F TR) 2min	Q9Y237_S21	0.0516126198631923	19.31848553334361	0.1521573432305346	0.8814807711443645	0.9466979493075924	S	Q9Y237	PIN4	S21	PIN4_S21	2
This study (HEK293F TR)	2min	This study (HEK293F TR) 2min	Q9H1E3_S75	-0.0290815624931717	27.560440716312627	-0.1521384036573286	0.881495401309336	0.9466979493075924	S	Q9H1E3	NUCKS1	S75	NUCKS1_S75	2
This study (HEK293F TR)	2min	This study (HEK293F TR) 2min	Q9BWU0_S95	0.029022708196372	17.925773404971935	0.1521300888082875	0.8815018242568681	0.9466979493075924	S	Q9BWU0	SLC4A1AP	S95	SLC4A1AP_S95	2
This study (HEK293F TR)	2min	This study (HEK293F TR) 2min	Q96RV3_S485	-0.023844570760378	15.164901700691376	-0.1521171343031093	0.8815118312036835	0.9466979493075924	S	Q96RV3	PCNX1	S485	PCNX1_S485	2
This study (HEK293F TR)	2min	This study (HEK293F TR) 2min	P98175_S718	0.0178126595003078	16.849218177100237	0.1520931281951976	0.8815303752213486	0.9466979493075924	S	P98175	RBM10	S718	RBM10_S718	2
This study (HEK293F TR)	2min	This study (HEK293F TR) 2min	Q02790_S451	-0.0414167871299575	16.90980903950973	-0.1520803383630257	0.8815402550231819	0.9466979493075924	S	Q02790	FKBP4	S451	FKBP4_S451	2
This study (HEK293F TR)	2min	This study (HEK293F TR) 2min	Q9ULD9_S512	-0.0225834455161049	16.633330912140462	-0.1520760199061493	0.8815435909198074	0.9466979493075924	S	Q9ULD9	ZNF608	S512	ZNF608_S512	2
This study (HEK293F TR)	2min	This study (HEK293F TR) 2min	Q9ULD9_S513	-0.0225834455161049	16.633330912140462	-0.1520760199061493	0.8815435909198074	0.9466979493075924	S	Q9ULD9	ZNF608	S513	ZNF608_S513	2
This study (HEK293F TR)	2min	This study (HEK293F TR) 2min	Q9UQ35_S2694	0.0628118036648395	20.31107751124351	0.1520531433815803	0.8815612624847549	0.9466979493075924	S	Q9UQ35	SRRM2	S2694	SRRM2_S2694	2
This study (HEK293F TR)	2min	This study (HEK293F TR) 2min	Q9H6K5_S1124	0.0118107688620519	16.41182586955379	0.1519441205779593	0.881645480888015	0.9467642321751496	S	Q9H6K5	PRR36	S1124	PRR36_S1124	2
This study (HEK293F TR)	2min	This study (HEK293F TR) 2min	Q96T23_S622	-0.0170559725820744	20.904435609171745	-0.1519235653663858	0.8816613596345606	0.9467642321751496	S	Q96T23	RSF1	S622	RSF1_S622	2
This study (HEK293F TR)	2min	This study (HEK293F TR) 2min	P09884_S204	-0.0219252008391031	14.715565962671088	-0.1518059875491146	0.8817521886421033	0.946820557193752	S	P09884	POLA1	S204	POLA1_S204	2
This study (HEK293F TR)	2min	This study (HEK293F TR) 2min	P09884_T200	-0.0219252008391031	14.715565962671088	-0.1518059875491146	0.8817521886421033	0.946820557193752	T	P09884	POLA1	T200	POLA1_T200	2
This study (HEK293F TR)	2min	This study (HEK293F TR) 2min	Q9UKM9_S170	-0.0219394154759289	15.55741493458394	-0.1517610878603335	0.8817868741676171	0.9468371973984884	S	Q9UKM9	RALY	S170	RALY_S170	2
This study (HEK293F TR)	2min	This study (HEK293F TR) 2min	Q13237_S117	-0.0174422790213615	15.414866109532303	-0.1517169221856824	0.8818209929072769	0.946853228294028	S	Q13237	PRKG2	S117	PRKG2_S117	2
This study (HEK293F TR)	2min	This study (HEK293F TR) 2min	O43719_S553	0.043273877392826	12.549339997250042	0.1516504147826958	0.8818723714793318	0.9468791196211168	S	O43719	HTATSF1	S553	HTATSF1_S553	2
This study (HEK293F TR)	2min	This study (HEK293F TR) 2min	Q04656_S362	0.0146250216422458	17.318279281419592	0.1516360283425262	0.8818834854246408	0.9468791196211168	S	Q04656	ATP7A	S362	ATP7A_S362	2
This study (HEK293F TR)	2min	This study (HEK293F TR) 2min	Q658Y4_T349	-0.0161210138029925	15.4349386784162	-0.1515269502446225	0.8819677522917229	0.9469489914774784	T	Q658Y4	FAM91A1	T349	FAM91A1_T349	2
This study (HEK293F TR)	2min	This study (HEK293F TR) 2min	Q9UQ35_S1387	-0.0459340653547677	20.43088864343564	-0.1513099627228965	0.8821353876437361	0.9470667961665878	S	Q9UQ35	SRRM2	S1387	SRRM2_S1387	2
This study (HEK293F TR)	2min	This study (HEK293F TR) 2min	Q9ULM3_S157	0.0319039529715112	18.014298793811193	0.1512695876434231	0.8821665803717047	0.9470667961665878	S	Q9ULM3	YEATS2	S157	YEATS2_S157	2
This study (HEK293F TR)	2min	This study (HEK293F TR) 2min	O00512_T172	-0.0231877060937542	16.613164967352972	-0.1512517765083352	0.882180340853021	0.9470667961665878	T	O00512	BCL9	T172	BCL9_T172	2
This study (HEK293F TR)	2min	This study (HEK293F TR) 2min	Q8IV38_S419	0.0137916123108823	15.584043403838471	0.1512446555890276	0.8821858423258759	0.9470667961665878	S	Q8IV38	ANKMY2	S419	ANKMY2_S419	2
This study (HEK293F TR)	2min	This study (HEK293F TR) 2min	Q9H2Y7_S1026	0.020476872056232	21.111209301749096	0.1511896452639614	0.8822283423640416	0.9470667961665878	S	Q9H2Y7	ZNF106	S1026	ZNF106_S1026	2
This study (HEK293F TR)	2min	This study (HEK293F TR) 2min	Q9BUR4_S85	-0.021018669893186	14.63608742251585	-0.1511467499733083	0.882261482797752	0.9470667961665878	S	Q9BUR4	WRAP53	S85	WRAP53_S85	2
This study (HEK293F TR)	2min	This study (HEK293F TR) 2min	Q9BUR4_S90	-0.021018669893186	14.63608742251585	-0.1511467499733083	0.882261482797752	0.9470667961665878	S	Q9BUR4	WRAP53	S90	WRAP53_S90	2
This study (HEK293F TR)	2min	This study (HEK293F TR) 2min	Q9H7D0_S1802	0.0191104748006942	14.436462175443902	0.1511041655770798	0.8822943832668688	0.9470667961665878	S	Q9H7D0	DOCK5	S1802	DOCK5_S1802	2
This study (HEK293F TR)	2min	This study (HEK293F TR) 2min	O95831_S268	0.0229222160252522	14.917082537115265	0.1510884403260111	0.8823065325665983	0.9470667961665878	S	O95831	AIFM1	S268	AIFM1_S268	2
This study (HEK293F TR)	2min	This study (HEK293F TR) 2min	Q14674_S1508	0.0164854855714331	18.280517552667742	0.1510838468913046	0.8823100814515803	0.9470667961665878	S	Q14674	ESPL1	S1508	ESPL1_S1508	2
This study (HEK293F TR)	2min	This study (HEK293F TR) 2min	Q9UQ35_T1472	0.0504631933582295	17.7146617739456	0.1510594095370331	0.8823289617818946	0.9470667961665878	T	Q9UQ35	SRRM2	T1472	SRRM2_T1472	2
This study (HEK293F TR)	2min	This study (HEK293F TR) 2min	Q14676_S1508	0.0115667625397506	16.745409026799432	0.1510565018026827	0.8823312083060719	0.9470667961665878	S	Q14676	MDC1	S1508	MDC1_S1508	2
This study (HEK293F TR)	2min	This study (HEK293F TR) 2min	O14974_S910	0.0190265029108331	17.915900057449647	0.1510410597695789	0.8823431388844359	0.9470667961665878	S	O14974	PPP1R12A	S910	PPP1R12A_S910	2
This study (HEK293F TR)	2min	This study (HEK293F TR) 2min	Q7L2J0_S357	-0.0131924320043346	14.7499385513175	-0.1510371202601298	0.88234618257046	0.9470667961665878	S	Q7L2J0	MEPCE	S357	MEPCE_S357	2
This study (HEK293F TR)	2min	This study (HEK293F TR) 2min	O94854_S17	-0.0168903348751214	14.08039359771917	-0.1510058409013358	0.882370349239255	0.94707213396225	S	O94854	MACF1	S17	MACF1_S17	2
This study (HEK293F TR)	2min	This study (HEK293F TR) 2min	Q9UDV7_S315	0.0236309435951458	13.851284291975563	0.1509632563160028	0.8824032506091792	0.9470847503129236	S	Q9UDV7	ZNF282	S315	ZNF282_S315	2
This study (HEK293F TR)	2min	This study (HEK293F TR) 2min	P35659_S32	-0.0583590282943013	20.393893307952816	-0.1509409414009157	0.8824204914757179	0.9470847503129236	S	P35659	DEK	S32	DEK_S32	2
This study (HEK293F TR)	2min	This study (HEK293F TR) 2min	P20810_S549	-0.022304768984533	15.316718243773051	-0.1508966878459862	0.8824546826775294	0.9471008462720464	S	P20810	CAST	S549	CAST_S549	2
This study (HEK293F TR)	2min	This study (HEK293F TR) 2min	O60264_S2	0.0363999895239146	18.65215746475685	0.1508378611321091	0.8825001337809943	0.9471290260387072	S	O60264	SMARCA5	S2	SMARCA5_S2	2
This study (HEK293F TR)	2min	This study (HEK293F TR) 2min	O43426_S1080	0.0222307514826169	17.712101245616058	0.1506741412085328	0.8826266304908288	0.9472103694501068	S	O43426	SYNJ1	S1080	SYNJ1_S1080	2
This study (HEK293F TR)	2min	This study (HEK293F TR) 2min	O60832_S494	-0.0128304960353666	21.90904489094673	-0.150630745254066	0.8826601605443221	0.9472103694501068	S	O60832	DKC1	S494	DKC1_S494	2
This study (HEK293F TR)	2min	This study (HEK293F TR) 2min	Q9H2Y7_S618	0.0217248142465091	16.021260946064217	0.1505559414614582	0.8827179585409399	0.9472103694501068	S	Q9H2Y7	ZNF106	S618	ZNF106_S618	2
This study (HEK293F TR)	2min	This study (HEK293F TR) 2min	Q9H2Y7_T621	0.0217248142465091	16.021260946064217	0.1505559414614582	0.8827179585409399	0.9472103694501068	T	Q9H2Y7	ZNF106	T621	ZNF106_T621	2
This study (HEK293F TR)	2min	This study (HEK293F TR) 2min	O00567_S511	-0.0182953882753977	16.356477064401364	-0.1505528333068906	0.8827203601069115	0.9472103694501068	S	O00567	NOP56	S511	NOP56_S511	2
This study (HEK293F TR)	2min	This study (HEK293F TR) 2min	P41743_T142	0.0294039987385392	15.118235919195714	0.1505503617889433	0.8827222697661506	0.9472103694501068	T	P41743	PRKCI	T142	PRKCI_T142	2
This study (HEK293F TR)	2min	This study (HEK293F TR) 2min	P41743_Y136	0.0294039987385392	15.118235919195714	0.1505503617889433	0.8827222697661506	0.9472103694501068	Y	P41743	PRKCI	Y136	PRKCI_Y136	2
This study (HEK293F TR)	2min	This study (HEK293F TR) 2min	O60941_S555	-0.0150921975020956	16.10829448977857	-0.1505410066422452	0.8827294981819855	0.9472103694501068	S	O60941	DTNB	S555	DTNB_S555	2
This study (HEK293F TR)	2min	This study (HEK293F TR) 2min	Q8WWI1_T913	0.0174795007172789	14.766478894371012	0.1504417044009237	0.8828062264517169	0.9472627465423504	T	Q8WWI1	LMO7	T913	LMO7_T913	2
This study (HEK293F TR)	2min	This study (HEK293F TR) 2min	Q8N3F8_T547	-0.0170449291951229	17.486849876325437	-0.1504281434406504	0.8828167047503501	0.9472627465423504	T	Q8N3F8	MICALL1	T547	MICALL1_T547	2
This study (HEK293F TR)	2min	This study (HEK293F TR) 2min	Q9HBM6_S153	-0.0139662442821162	18.633314529817785	-0.1503805321070725	0.8828534933136283	0.9472702519303888	S	Q9HBM6	TAF9B	S153	TAF9B_S153	2
This study (HEK293F TR)	2min	This study (HEK293F TR) 2min	Q8IXT5_S638	-0.0160177746459275	19.672123103943	-0.1503694001617908	0.8828620948417145	0.9472702519303888	S	Q8IXT5	RBM12B	S638	RBM12B_S638	2
This study (HEK293F TR)	2min	This study (HEK293F TR) 2min	O95248_S1142	0.0196703166479466	16.27361377533011	0.1503072540186053	0.8829101147480375	0.9472964461441624	S	O95248	SBF1	S1142	SBF1_S1142	2
This study (HEK293F TR)	2min	This study (HEK293F TR) 2min	Q86TB9_S177	-0.0159688926457555	19.686667825203497	-0.1502881137432157	0.8829249044073126	0.9472964461441624	S	Q86TB9	PATL1	S177	PATL1_S177	2
This study (HEK293F TR)	2min	This study (HEK293F TR) 2min	Q13905_S314	0.0122179399828503	17.071212385061205	0.1501238285338368	0.883051849203152	0.9474039956978708	S	Q13905	RAPGEF1	S314	RAPGEF1_S314	2
This study (HEK293F TR)	2min	This study (HEK293F TR) 2min	A4D2P6_S652	0.0235139866644082	17.79844476747985	0.1500758467410917	0.8830889258427752	0.9474039956978708	S	A4D2P6	GRID2IP	S652	GRID2IP_S652	2
This study (HEK293F TR)	2min	This study (HEK293F TR) 2min	P35659_S288	0.0343726477830159	20.07376484314737	0.1500537205823158	0.8831060233337121	0.9474039956978708	S	P35659	DEK	S288	DEK_S288	2
This study (HEK293F TR)	2min	This study (HEK293F TR) 2min	Q7Z6J0_S551	0.0213802978096087	14.959812376821027	0.150034148176053	0.883121147520896	0.9474039956978708	S	Q7Z6J0	SH3RF1	S551	SH3RF1_S551	2
This study (HEK293F TR)	2min	This study (HEK293F TR) 2min	Q7Z6J0_S568	0.0213802978096087	14.959812376821027	0.150034148176053	0.883121147520896	0.9474039956978708	S	Q7Z6J0	SH3RF1	S568	SH3RF1_S568	2
This study (HEK293F TR)	2min	This study (HEK293F TR) 2min	Q68D10_S415	-0.0391623436364394	15.043223035092469	-0.1499887569379828	0.8831562228804246	0.9474210258628748	S	Q68D10	SPTY2D1	S415	SPTY2D1_S415	2
This study (HEK293F TR)	2min	This study (HEK293F TR) 2min	Q16643_T346	0.016760709461316	16.979368501930136	0.1499515456905762	0.8831849774738372	0.9474312747242548	T	Q16643	DBN1	T346	DBN1_T346	2
This study (HEK293F TR)	2min	This study (HEK293F TR) 2min	Q92610_S691	-0.0202883019348725	16.231399585236026	-0.1499035932543213	0.883222032461028	0.947435443691412	S	Q92610	ZNF592	S691	ZNF592_S691	2
This study (HEK293F TR)	2min	This study (HEK293F TR) 2min	O15516_S460	-0.0197683521401224	15.762706900213896	-0.1498968209326583	0.8832272657593023	0.947435443691412	S	O15516	CLOCK	S460	CLOCK_S460	2
This study (HEK293F TR)	2min	This study (HEK293F TR) 2min	P67809_S3	0.0259534923853266	16.73139988675814	0.1498638320520996	0.8832527579338797	0.947442192059379	S	P67809	YBX1	S3	YBX1_S3	2
This study (HEK293F TR)	2min	This study (HEK293F TR) 2min	Q04637_T211	-0.0161467869813165	17.76971090242263	-0.1497581895657532	0.8833343941338363	0.9475091630561484	T	Q04637	EIF4G1	T211	EIF4G1_T211	2
This study (HEK293F TR)	2min	This study (HEK293F TR) 2min	Q9Y608_S320	-0.0189485677756326	15.405673546071451	-0.1496200949299057	0.8834411101287382	0.9475653532810416	S	Q9Y608	LRRFIP2	S320	LRRFIP2_S320	2
This study (HEK293F TR)	2min	This study (HEK293F TR) 2min	Q8IXZ3_S458	0.013503644226013	16.073869429703592	0.1496158513124473	0.8834443895251817	0.9475653532810416	S	Q8IXZ3	SP8	S458	SP8_S458	2
This study (HEK293F TR)	2min	This study (HEK293F TR) 2min	Q8IXZ3_T460	0.013503644226013	16.073869429703592	0.1496158513124473	0.8834443895251817	0.9475653532810416	T	Q8IXZ3	SP8	T460	SP8_T460	2
This study (HEK293F TR)	2min	This study (HEK293F TR) 2min	Q86VP3_S349	0.0229753514608184	16.888040327067156	0.1495465647303458	0.8834979333518727	0.9476021850968688	S	Q86VP3	PACS2	S349	PACS2_S349	2
This study (HEK293F TR)	2min	This study (HEK293F TR) 2min	Q9H6B4_S294	0.0261570248703506	16.089872618576145	0.1494725014605845	0.8835551692057769	0.9476223773365066	S	Q9H6B4	CLMP	S294	CLMP_S294	2
This study (HEK293F TR)	2min	This study (HEK293F TR) 2min	Q9H6B4_S297	0.0261570248703506	16.089872618576145	0.1494725014605845	0.8835551692057769	0.9476223773365066	S	Q9H6B4	CLMP	S297	CLMP_S297	2
This study (HEK293F TR)	2min	This study (HEK293F TR) 2min	Q2TB10_S585	-0.0432502668280996	15.424982839382254	-0.1494159719575266	0.8835988554813572	0.9476486334119416	S	Q2TB10	ZNF800	S585	ZNF800_S585	2
This study (HEK293F TR)	2min	This study (HEK293F TR) 2min	Q8NC44_S344	0.013994192110843	15.929022687762794	0.1492370741871901	0.8837371111704874	0.9477511376323992	S	Q8NC44	RETREG2	S344	RETREG2_S344	2
This study (HEK293F TR)	2min	This study (HEK293F TR) 2min	Q9NV70_S487	0.0121820747481038	17.408188973445178	0.1492182167379742	0.8837516848072021	0.9477511376323992	S	Q9NV70	EXOC1	S487	EXOC1_S487	2
This study (HEK293F TR)	2min	This study (HEK293F TR) 2min	Q6PJG2_T715	0.0133265664806785	18.99739421193321	0.1492177392058373	0.8837520538598043	0.9477511376323992	T	Q6PJG2	MIDEAS	T715	MIDEAS_T715	2
This study (HEK293F TR)	2min	This study (HEK293F TR) 2min	O75592_T2797	-0.0374326611619455	15.560953772125456	-0.1490945662311969	0.8838472469476341	0.9478178961593582	T	O75592	MYCBP2	T2797	MYCBP2_T2797	2
This study (HEK293F TR)	2min	This study (HEK293F TR) 2min	E9PAV3_S1190	-0.0350768997553281	16.54581153209712	-0.1490516549729742	0.8838804109570428	0.9478178961593582	S	E9PAV3	NACA	S1190	NACA_S1190	2
This study (HEK293F TR)	2min	This study (HEK293F TR) 2min	E9PAV3_T1188	-0.0350768997553281	16.54581153209712	-0.1490516549729742	0.8838804109570428	0.9478178961593582	T	E9PAV3	NACA	T1188	NACA_T1188	2
This study (HEK293F TR)	2min	This study (HEK293F TR) 2min	A8MVW0_S734	0.0216617644434364	15.042093338183545	0.1490377733824781	0.8838911394072688	0.9478178961593582	S	A8MVW0	FAM171A2	S734	FAM171A2_S734	2
This study (HEK293F TR)	2min	This study (HEK293F TR) 2min	O75376_T2091	-0.027793781239481	17.307245182357757	-0.1489561455407045	0.8839542263391461	0.9478258833883286	T	O75376	NCOR1	T2091	NCOR1_T2091	2
This study (HEK293F TR)	2min	This study (HEK293F TR) 2min	P42694_T1163	-0.0144484058757683	19.44075612100205	-0.1489551978340787	0.8839549587889867	0.9478258833883286	T	P42694	HELZ	T1163	HELZ_T1163	2
This study (HEK293F TR)	2min	This study (HEK293F TR) 2min	P08183_S660	-0.0149596328264536	14.581764381103344	-0.1489535728333509	0.8839562146963926	0.9478258833883286	S	P08183	ABCB1	S660	ABCB1_S660	2
This study (HEK293F TR)	2min	This study (HEK293F TR) 2min	Q15648_S1239	0.0370640147367993	16.385552590875548	0.148891990653029	0.8840038096957983	0.9478555400444424	S	Q15648	MED1	S1239	MED1_S1239	2
This study (HEK293F TR)	2min	This study (HEK293F TR) 2min	Q12849_Y336	0.0168505782921393	16.357289232119346	0.1488680769822594	0.8840222919734357	0.9478555400444424	Y	Q12849	GRSF1	Y336	GRSF1_Y336	2
This study (HEK293F TR)	2min	This study (HEK293F TR) 2min	Q66K74_S762	0.0316457204286706	17.975287072978336	0.1486898480083279	0.8841600429197576	0.9479737059242364	S	Q66K74	MAP1S	S762	MAP1S_S762	2
This study (HEK293F TR)	2min	This study (HEK293F TR) 2min	Q8N5P1_T20	0.0145712786480274	16.565534088293923	0.1486623525231447	0.8841812941870133	0.9479737059242364	T	Q8N5P1	ZC3H8	T20	ZC3H8_T20	2
This study (HEK293F TR)	2min	This study (HEK293F TR) 2min	Q09472_T887	-0.0156938302310969	17.579028113669033	-0.1486317262687667	0.8842049653367651	0.9479737059242364	T	Q09472	EP300	T887	EP300_T887	2
This study (HEK293F TR)	2min	This study (HEK293F TR) 2min	Q9UPN3_S4419	-0.0134802889580409	15.814208494828796	-0.1486011996723112	0.8842285595760895	0.9479737059242364	S	Q9UPN3	MACF1	S4419	MACF1_S4419	2
This study (HEK293F TR)	2min	This study (HEK293F TR) 2min	Q9UPN3_S4422	-0.0134802889580409	15.814208494828796	-0.1486011996723112	0.8842285595760895	0.9479737059242364	S	Q9UPN3	MACF1	S4422	MACF1_S4422	2
This study (HEK293F TR)	2min	This study (HEK293F TR) 2min	Q92733_T238	0.0354984143229266	13.622785984903578	0.1485501315332095	0.8842680307883507	0.9479746270396948	T	Q92733	PRCC	T238	PRCC_T238	2
This study (HEK293F TR)	2min	This study (HEK293F TR) 2min	Q00839_T191	-0.0287058653560059	17.30901266311256	-0.1485499876185247	0.8842681420222914	0.9479746270396948	T	Q00839	HNRNPU	T191	HNRNPU_T191	2
This study (HEK293F TR)	2min	This study (HEK293F TR) 2min	Q9P0P8_S110	-0.0173381003002681	16.770418761799366	-0.1485255185833622	0.8842870545646409	0.9479746270396948	S	Q9P0P8	MTRES1	S110	MTRES1_S110	2
This study (HEK293F TR)	2min	This study (HEK293F TR) 2min	Q96RK0_S91	-0.0209844018075067	15.049168322151928	-0.148478162224544	0.8843236573274458	0.9479759129179378	S	Q96RK0	CIC	S91	CIC_S91	2
This study (HEK293F TR)	2min	This study (HEK293F TR) 2min	Q02952_S278	-0.0315120697530098	17.344556499975766	-0.1484742541435097	0.8843266779809228	0.9479759129179378	S	Q02952	AKAP12	S278	AKAP12_S278	2
This study (HEK293F TR)	2min	This study (HEK293F TR) 2min	Q9Y6D6_S1555	0.025327439251642	15.930218898464965	0.1483816808831285	0.884398230719102	0.948027239629046	S	Q9Y6D6	ARFGEF1	S1555	ARFGEF1_S1555	2
This study (HEK293F TR)	2min	This study (HEK293F TR) 2min	Q96T58_S1225	0.0220844122489136	15.93607800347164	0.1483401609518964	0.8844303231031673	0.948027239629046	S	Q96T58	SPEN	S1225	SPEN_S1225	2
This study (HEK293F TR)	2min	This study (HEK293F TR) 2min	A8MYZ6_S210	-0.0150787272419421	16.901354650213047	-0.1483150543514685	0.8844497290831645	0.948027239629046	S	A8MYZ6	FOXO6	S210	FOXO6_S210	2
This study (HEK293F TR)	2min	This study (HEK293F TR) 2min	Q6R327_S1588	-0.0153524639467761	16.83161899114045	-0.1483128789928166	0.8844514105158483	0.948027239629046	S	Q6R327	RICTOR	S1588	RICTOR_S1588	2
This study (HEK293F TR)	2min	This study (HEK293F TR) 2min	Q96JM3_S459	0.0116172911083936	20.011423279700843	0.1482588197561067	0.8844931955225976	0.9480514336194534	S	Q96JM3	CHAMP1	S459	CHAMP1_S459	2
This study (HEK293F TR)	2min	This study (HEK293F TR) 2min	O43347_S195	-0.0140744262750907	15.085749552322284	-0.1481141176355605	0.8846050445875968	0.948131120263648	S	O43347	MSI1	S195	MSI1_S195	2
This study (HEK293F TR)	2min	This study (HEK293F TR) 2min	Q9Y485_S1907	-0.0168987239597875	16.25870187356591	-0.148108251184924	0.884609579178411	0.948131120263648	S	Q9Y485	DMXL1	S1907	DMXL1_S1907	2
This study (HEK293F TR)	2min	This study (HEK293F TR) 2min	P38398_S1164	0.0173409195315059	16.757094516149753	0.1480385713999125	0.8846634398920733	0.948131120263648	S	P38398	BRCA1	S1164	BRCA1_S1164	2
This study (HEK293F TR)	2min	This study (HEK293F TR) 2min	Q04727_S273	0.0175030845758819	20.10131950484051	0.1479949161993612	0.8846971845644587	0.948131120263648	S	Q04727	TLE4	S273	TLE4_S273	2
This study (HEK293F TR)	2min	This study (HEK293F TR) 2min	Q13428_T459	-0.0189983891875868	16.461902890226266	-0.1479885872705927	0.884702076730262	0.948131120263648	T	Q13428	TCOF1	T459	TCOF1_T459	2
This study (HEK293F TR)	2min	This study (HEK293F TR) 2min	A6NEL2_S443	-0.0386013947948455	15.218713658339553	-0.1479502195916913	0.884731734468965	0.948131120263648	S	A6NEL2	SOWAHB	S443	SOWAHB_S443	2
This study (HEK293F TR)	2min	This study (HEK293F TR) 2min	A6NEL2_S445	-0.0386013947948455	15.218713658339553	-0.1479502195916913	0.884731734468965	0.948131120263648	S	A6NEL2	SOWAHB	S445	SOWAHB_S445	2
This study (HEK293F TR)	2min	This study (HEK293F TR) 2min	Q9Y2K6_S304	0.0311516676790688	13.885117236974654	0.1479425731877577	0.8847376450658107	0.948131120263648	S	Q9Y2K6	USP20	S304	USP20_S304	2
This study (HEK293F TR)	2min	This study (HEK293F TR) 2min	Q9UQ35_T1453	-0.0499889958127077	19.033958195388	-0.1479241990450571	0.8847518481312149	0.948131120263648	T	Q9UQ35	SRRM2	T1453	SRRM2_T1453	2
This study (HEK293F TR)	2min	This study (HEK293F TR) 2min	Q68EM7_T829	0.031839860699165	15.790519739269882	0.1479013660984546	0.8847694978743615	0.948131120263648	T	Q68EM7	ARHGAP17	T829	ARHGAP17_T829	2
This study (HEK293F TR)	2min	This study (HEK293F TR) 2min	Q13148_S92	-0.0172351288156988	15.991837442783032	-0.1478853112710557	0.8847819082068109	0.948131120263648	S	Q13148	TARDBP	S92	TARDBP_S92	2
This study (HEK293F TR)	2min	This study (HEK293F TR) 2min	O95425_S226	0.0137782513915034	16.477058251881225	0.1478643371212367	0.8847981212082807	0.948131120263648	S	O95425	SVIL	S226	SVIL_S226	2
This study (HEK293F TR)	2min	This study (HEK293F TR) 2min	Q8ND56_S225	-0.0415155069289667	18.973316379493824	-0.1477832350288802	0.8848608135723358	0.9481777085671422	S	Q8ND56	LSM14A	S225	LSM14A_S225	2
This study (HEK293F TR)	2min	This study (HEK293F TR) 2min	Q8TBC3_S636	0.0147340957380066	16.182927582314296	0.1477092066488179	0.8849180386248161	0.9482184364451844	S	Q8TBC3	SHKBP1	S636	SHKBP1_S636	2
This study (HEK293F TR)	2min	This study (HEK293F TR) 2min	Q9NYB9_T364	-0.014631501459732	16.84800033447632	-0.1476718742288403	0.8849468974034262	0.9482287678301252	T	Q9NYB9	ABI2	T364	ABI2_T364	2
This study (HEK293F TR)	2min	This study (HEK293F TR) 2min	O75376_S73	0.0209709799361128	13.592967140287325	0.1475290900369122	0.8850572742939413	0.9483124542957584	S	O75376	NCOR1	S73	NCOR1_S73	2
This study (HEK293F TR)	2min	This study (HEK293F TR) 2min	Q8IWB9_S732	0.0142527938927301	17.116660626942124	0.1475211187188416	0.885063436459645	0.9483124542957584	S	Q8IWB9	TEX2	S732	TEX2_S732	2
This study (HEK293F TR)	2min	This study (HEK293F TR) 2min	O95292_T201	0.0242953172984492	17.177254315901486	0.1474784346105274	0.8850964332118936	0.9483243799063866	T	O95292	VAPB	T201	VAPB_T201	2
This study (HEK293F TR)	2min	This study (HEK293F TR) 2min	P27448_S380	0.0132057352448242	19.54770438243017	0.1474326199952261	0.8851318502371706	0.9483243799063866	S	P27448	MARK3	S380	MARK3_S380	2
This study (HEK293F TR)	2min	This study (HEK293F TR) 2min	Q2KJY2_S1613	0.0148822549143829	15.131310283314162	0.1474321368273348	0.8851322237518723	0.9483243799063866	S	Q2KJY2	KIF26B	S1613	KIF26B_S1613	2
This study (HEK293F TR)	2min	This study (HEK293F TR) 2min	O14757_S284	-0.0156610495722944	18.131770935879988	-0.1473694425197801	0.8851806900583818	0.9483438787514096	S	O14757	CHEK1	S284	CHEK1_S284	2
This study (HEK293F TR)	2min	This study (HEK293F TR) 2min	O15027_S1895	-0.01836845569564	17.463020202883676	-0.1473588714883882	0.885188862121348	0.9483438787514096	S	O15027	SEC16A	S1895	SEC16A_S1895	2
This study (HEK293F TR)	2min	This study (HEK293F TR) 2min	Q8N2Z9_S118	-0.0180978044180051	18.359890671817475	-0.1472728420093322	0.8852553687549874	0.948383316394344	S	Q8N2Z9	CENPS	S118	CENPS_S118	2
This study (HEK293F TR)	2min	This study (HEK293F TR) 2min	Q6PJT7_S330	-0.0160564168838881	18.7247856659179	-0.1472615298995512	0.8852641138521594	0.948383316394344	S	Q6PJT7	ZC3H14	S330	ZC3H14_S330	2
This study (HEK293F TR)	2min	This study (HEK293F TR) 2min	O75167_S302	-0.041265440290017	15.511609819429829	-0.1471267881754985	0.8853682803734025	0.9484260938976132	S	O75167	PHACTR2	S302	PHACTR2_S302	2
This study (HEK293F TR)	2min	This study (HEK293F TR) 2min	O75167_T317	-0.041265440290017	15.511609819429829	-0.1471267881754985	0.8853682803734025	0.9484260938976132	T	O75167	PHACTR2	T317	PHACTR2_T317	2
This study (HEK293F TR)	2min	This study (HEK293F TR) 2min	O43432_S1115	0.0286117301777721	14.309189505637564	0.1471002904105114	0.8853887656040458	0.9484260938976132	S	O43432	EIF4G3	S1115	EIF4G3_S1115	2
This study (HEK293F TR)	2min	This study (HEK293F TR) 2min	O43432_T1125	0.0286117301777721	14.309189505637564	0.1471002904105114	0.8853887656040458	0.9484260938976132	T	O43432	EIF4G3	T1125	EIF4G3_T1125	2
This study (HEK293F TR)	2min	This study (HEK293F TR) 2min	P36507_S295	-0.014690806095654	19.609765359950945	-0.1470855649947665	0.8854001497537574	0.9484260938976132	S	P36507	MAP2K2	S295	MAP2K2_S295	2
This study (HEK293F TR)	2min	This study (HEK293F TR) 2min	Q8TEW8_S352	0.0175571098756535	18.47650758179896	0.1470057564109286	0.8854618498571268	0.9484469411083732	S	Q8TEW8	PARD3B	S352	PARD3B_S352	2
This study (HEK293F TR)	2min	This study (HEK293F TR) 2min	P37275_S664	0.0237622049356378	13.689565252899342	0.1469872566511176	0.8854761521530534	0.9484469411083732	S	P37275	ZEB1	S664	ZEB1_S664	2
This study (HEK293F TR)	2min	This study (HEK293F TR) 2min	Q5VTL8_S289	-0.0167725544763079	18.85327441642122	-0.1469858028107967	0.8854772761291254	0.9484469411083732	S	Q5VTL8	PRPF38B	S289	PRPF38B_S289	2
This study (HEK293F TR)	2min	This study (HEK293F TR) 2min	Q96B01_S270	0.0261710411900111	16.04355130775023	0.1466741832221699	0.8857181978012024	0.9486174501264556	S	Q96B01	RAD51AP1	S270	RAD51AP1_S270	2
This study (HEK293F TR)	2min	This study (HEK293F TR) 2min	Q96L73_S822	0.0164721388195623	17.14997807521691	0.1466638098177612	0.8857262179696315	0.9486174501264556	S	Q96L73	NSD1	S822	NSD1_S822	2
This study (HEK293F TR)	2min	This study (HEK293F TR) 2min	Q8N3D4_S1164	-0.0276181704269937	13.169362293932943	-0.1466351736955281	0.8857483579752163	0.9486174501264556	S	Q8N3D4	EHBP1L1	S1164	EHBP1L1_S1164	2
This study (HEK293F TR)	2min	This study (HEK293F TR) 2min	Q8N3D4_S1168	-0.0276181704269937	13.169362293932943	-0.1466351736955281	0.8857483579752163	0.9486174501264556	S	Q8N3D4	EHBP1L1	S1168	EHBP1L1_S1168	2
This study (HEK293F TR)	2min	This study (HEK293F TR) 2min	Q5T200_S986	0.0129805985915112	20.446359093988747	0.1466330230906931	0.8857500207184648	0.9486174501264556	S	Q5T200	ZC3H13	S986	ZC3H13_S986	2
This study (HEK293F TR)	2min	This study (HEK293F TR) 2min	O95251_T74	0.0125203420648016	15.874663366397844	0.1466307030845649	0.8857518144352023	0.9486174501264556	T	O95251	KAT7	T74	KAT7_T74	2
This study (HEK293F TR)	2min	This study (HEK293F TR) 2min	Q9H6T3_S121	0.0148929014761201	18.581033351787912	0.1464979186350689	0.8858544780569473	0.948685281269254	S	Q9H6T3	RPAP3	S121	RPAP3_S121	2
This study (HEK293F TR)	2min	This study (HEK293F TR) 2min	Q13523_S225	-0.0236702652266878	14.24890589687076	-0.1464938665875898	0.8858576109717324	0.948685281269254	S	Q13523	PRP4K	S225	PRP4K_S225	2
This study (HEK293F TR)	2min	This study (HEK293F TR) 2min	Q5T200_S198	0.0176431443496909	18.133376386447903	0.1464741834573367	0.8858728293732068	0.948685281269254	S	Q5T200	ZC3H13	S198	ZC3H13_S198	2
This study (HEK293F TR)	2min	This study (HEK293F TR) 2min	Q15910_T367	-0.0157408610989122	19.48391784741511	-0.1464403389859303	0.8858989970062564	0.9486857497145308	T	Q15910	EZH2	T367	EZH2_T367	2
This study (HEK293F TR)	2min	This study (HEK293F TR) 2min	Q9UPQ9_S61	-0.0214270916662577	18.28921459072929	-0.1464160153714799	0.8859178034556645	0.9486857497145308	S	Q9UPQ9	TNRC6B	S61	TNRC6B_S61	2
This study (HEK293F TR)	2min	This study (HEK293F TR) 2min	P06400_S788	-0.0170704722059795	16.98338957971056	-0.1463419668913789	0.8859750564517472	0.9486857497145308	S	P06400	RB1	S788	RB1_S788	2
This study (HEK293F TR)	2min	This study (HEK293F TR) 2min	P06400_S795	-0.0170704722059795	16.98338957971056	-0.1463419668913789	0.8859750564517472	0.9486857497145308	S	P06400	RB1	S795	RB1_S795	2
This study (HEK293F TR)	2min	This study (HEK293F TR) 2min	P39880_S913	-0.0148891985723373	16.056887539839675	-0.1463391108522689	0.8859772647048761	0.9486857497145308	S	P39880	CUX1	S913	CUX1_S913	2
This study (HEK293F TR)	2min	This study (HEK293F TR) 2min	Q86VM9_S118	-0.0168540728498349	17.548902963318167	-0.1462521768472663	0.886044481448166	0.9486857497145308	S	Q86VM9	ZC3H18	S118	ZC3H18_S118	2
This study (HEK293F TR)	2min	This study (HEK293F TR) 2min	Q5VZ89_S1135	-0.0198113363509548	15.296936383542922	-0.1462124764295307	0.8860751778301468	0.9486857497145308	S	Q5VZ89	DENND4C	S1135	DENND4C_S1135	2
This study (HEK293F TR)	2min	This study (HEK293F TR) 2min	Q8IY57_S136	-0.0232463011425441	13.805523985019857	-0.1462037646203266	0.8860819138308872	0.9486857497145308	S	Q8IY57	YAF2	S136	YAF2_S136	2
This study (HEK293F TR)	2min	This study (HEK293F TR) 2min	Q4KMP7_T184	0.0446603687958777	17.506285535959375	0.1461678842665586	0.8861096567408839	0.9486857497145308	T	Q4KMP7	TBC1D10B	T184	TBC1D10B_T184	2
This study (HEK293F TR)	2min	This study (HEK293F TR) 2min	Q9NUL3_T71	-0.0251745752688439	14.873296559859146	-0.1461591936127238	0.8861163764314215	0.9486857497145308	T	Q9NUL3	STAU2	T71	STAU2_T71	2
This study (HEK293F TR)	2min	This study (HEK293F TR) 2min	Q9NUL3_T74	-0.0251745752688439	14.873296559859146	-0.1461591936127238	0.8861163764314215	0.9486857497145308	T	Q9NUL3	STAU2	T74	STAU2_T74	2
This study (HEK293F TR)	2min	This study (HEK293F TR) 2min	Q9H1E3_S214	0.0148653728980292	25.61821500354291	0.146149267108058	0.8861240517040254	0.9486857497145308	S	Q9H1E3	NUCKS1	S214	NUCKS1_S214	2
This study (HEK293F TR)	2min	This study (HEK293F TR) 2min	P35251_T132	-0.0221802500300221	16.513701032099522	-0.1461477890876852	0.8861251945251741	0.9486857497145308	T	P35251	RFC1	T132	RFC1_T132	2
This study (HEK293F TR)	2min	This study (HEK293F TR) 2min	Q5VT06_S1212	-0.0227844332992326	15.58835842880379	-0.146119959995615	0.8861467123262542	0.9486857497145308	S	Q5VT06	CEP350	S1212	CEP350_S1212	2
This study (HEK293F TR)	2min	This study (HEK293F TR) 2min	O94885_S507	-0.0159856484979243	17.509625807143355	-0.1460718354820803	0.8861839230228864	0.9486857497145308	S	O94885	SASH1	S507	SASH1_S507	2
This study (HEK293F TR)	2min	This study (HEK293F TR) 2min	O94885_S510	-0.0159856484979243	17.509625807143355	-0.1460718354820803	0.8861839230228864	0.9486857497145308	S	O94885	SASH1	S510	SASH1_S510	2
This study (HEK293F TR)	2min	This study (HEK293F TR) 2min	Q9UQC2_S285	-0.0158588851086776	16.611396681928507	-0.1460508948838152	0.8862001147395144	0.9486857497145308	S	Q9UQC2	GAB2	S285	GAB2_S285	2
This study (HEK293F TR)	2min	This study (HEK293F TR) 2min	Q8TEJ3_S451	0.0281589379717228	14.635811995177642	0.1459335326195277	0.8862908627297843	0.9487623126583882	S	Q8TEJ3	SH3RF3	S451	SH3RF3_S451	2
This study (HEK293F TR)	2min	This study (HEK293F TR) 2min	Q5TCZ1_S638	-0.0153235643694937	15.265575332650789	-0.1459028757807884	0.8863145677844952	0.948767105286698	S	Q5TCZ1	SH3PXD2A	S638	SH3PXD2A_S638	2
This study (HEK293F TR)	2min	This study (HEK293F TR) 2min	Q09666_S572	0.0168042897999249	16.54361632220238	0.145870449381995	0.886339641255923	0.9487733625149908	S	Q09666	AHNAK	S572	AHNAK_S572	2
This study (HEK293F TR)	2min	This study (HEK293F TR) 2min	Q9NZN5_S22	0.0144228218368418	17.54921246778239	0.1458215196617918	0.8863774760397143	0.9487932793940522	S	Q9NZN5	ARHGEF12	S22	ARHGEF12_S22	2
This study (HEK293F TR)	2min	This study (HEK293F TR) 2min	P04920_S443	-0.0136448494058214	17.53245234970156	-0.1456680848945408	0.8864961209761333	0.94889499036302	S	P04920	SLC4A2	S443	SLC4A2_S443	2
This study (HEK293F TR)	2min	This study (HEK293F TR) 2min	Q14C86_S966	-0.0205217313854824	19.91278981246185	-0.1456488985676543	0.8865109571924055	0.94889499036302	S	Q14C86	GAPVD1	S966	GAPVD1_S966	2
This study (HEK293F TR)	2min	This study (HEK293F TR) 2min	Q9NYF8_S300	-0.0348816056004039	18.422023421489	-0.1456075393630619	0.886542939187906	0.9489031156358956	S	Q9NYF8	BCLAF1	S300	BCLAF1_S300	2
This study (HEK293F TR)	2min	This study (HEK293F TR) 2min	P11532_S3552	-0.0180741729887667	15.071117878828732	-0.1455893433103585	0.8865570097872124	0.9489031156358956	S	P11532	DMD	S3552	DMD_S3552	2
This study (HEK293F TR)	2min	This study (HEK293F TR) 2min	Q8TF76_S93	0.0182651250986687	16.031617422677353	0.1454300449811721	0.8866801933260594	0.948984350558805	S	Q8TF76	HASPIN	S93	HASPIN_S93	2
This study (HEK293F TR)	2min	This study (HEK293F TR) 2min	Q8TF76_T97	0.0182651250986687	16.031617422677353	0.1454300449811721	0.8866801933260594	0.948984350558805	T	Q8TF76	HASPIN	T97	HASPIN_T97	2
This study (HEK293F TR)	2min	This study (HEK293F TR) 2min	Q3T8J9_S2119	-0.024870027856485	15.348387673790286	-0.1453990517930583	0.8867041603542647	0.948984350558805	S	Q3T8J9	GON4L	S2119	GON4L_S2119	2
This study (HEK293F TR)	2min	This study (HEK293F TR) 2min	Q9P265_S187	0.0276925311873839	16.737980389234355	0.1453917111272049	0.8867098369072351	0.948984350558805	S	Q9P265	DIP2B	S187	DIP2B_S187	2
This study (HEK293F TR)	2min	This study (HEK293F TR) 2min	Q9Y597_S808	-0.0193735199818636	14.354745404407854	-0.1453414996988101	0.8867486656897856	0.9490001230099392	S	Q9Y597	KCTD3	S808	KCTD3_S808	2
This study (HEK293F TR)	2min	This study (HEK293F TR) 2min	Q9HAR2_T1431	-0.0129632724490669	18.701566393530584	-0.1453194427193911	0.8867657225737117	0.9490001230099392	T	Q9HAR2	ADGRL3	T1431	ADGRL3_T1431	2
This study (HEK293F TR)	2min	This study (HEK293F TR) 2min	Q5VT06_S1504	0.0212852342100458	15.857390293811315	0.1452731709160992	0.886801505215842	0.9490001230099392	S	Q5VT06	CEP350	S1504	CEP350_S1504	2
This study (HEK293F TR)	2min	This study (HEK293F TR) 2min	Q5VT06_S1508	0.0212852342100458	15.857390293811315	0.1452731709160992	0.886801505215842	0.9490001230099392	S	Q5VT06	CEP350	S1508	CEP350_S1508	2
This study (HEK293F TR)	2min	This study (HEK293F TR) 2min	Q9BZ72_S872	-0.0398826157166816	12.507442418434884	-0.1452279675251266	0.8868364618899107	0.9490169494477092	S	Q9BZ72	PITPNM2	S872	PITPNM2_S872	2
This study (HEK293F TR)	2min	This study (HEK293F TR) 2min	Q8NI35_S960	-0.0243668409085362	13.849837872025535	-0.1451749187649012	0.8868774858582664	0.949040267717127	S	Q8NI35	PATJ	S960	PATJ_S960	2
This study (HEK293F TR)	2min	This study (HEK293F TR) 2min	O75592_S2911	0.0336874829160045	12.691042576945076	0.1451461764896009	0.8868997131399823	0.9490434712323506	S	O75592	MYCBP2	S2911	MYCBP2_S2911	2
This study (HEK293F TR)	2min	This study (HEK293F TR) 2min	Q9BXS6_T309	0.027476682088773	14.49102426380343	0.1450559238418609	0.8869695089260177	0.9490833068412732	T	Q9BXS6	NUSAP1	T309	NUSAP1_T309	2
This study (HEK293F TR)	2min	This study (HEK293F TR) 2min	Q9GZN2_S4	0.0132402453414144	17.310593725261253	0.145039398384657	0.886982288793794	0.9490833068412732	S	Q9GZN2	TGIF2	S4	TGIF2_S4	2
This study (HEK293F TR)	2min	This study (HEK293F TR) 2min	O60573_T24	-0.0197729854967274	14.926775933574692	-0.1450234227181076	0.8869946435155	0.9490833068412732	T	O60573	EIF4E2	T24	EIF4E2_T24	2
This study (HEK293F TR)	2min	This study (HEK293F TR) 2min	O95180_S2057	0.0243514890690139	15.660416163391709	0.1448632902180811	0.8871184830867371	0.9491746494990756	S	O95180	CACNA1H	S2057	CACNA1H_S2057	2
This study (HEK293F TR)	2min	This study (HEK293F TR) 2min	O95180_S2061	0.0243514890690139	15.660416163391709	0.1448632902180811	0.8871184830867371	0.9491746494990756	S	O95180	CACNA1H	S2061	CACNA1H_S2061	2
This study (HEK293F TR)	2min	This study (HEK293F TR) 2min	P61758_T120	0.0266241597990077	13.347764899942144	0.1448362049136864	0.8871394299995983	0.9491764797794824	T	P61758	VBP1	T120	VBP1_T120	2
This study (HEK293F TR)	2min	This study (HEK293F TR) 2min	Q9Y2F5_S1617	0.02029882333394	13.336773749238368	0.1447815225298188	0.8871817198857825	0.9491805638405066	S	Q9Y2F5	ICE1	S1617	ICE1_S1617	2
This study (HEK293F TR)	2min	This study (HEK293F TR) 2min	Q9Y2F5_T1612	0.02029882333394	13.336773749238368	0.1447815225298188	0.8871817198857825	0.9491805638405066	T	Q9Y2F5	ICE1	T1612	ICE1_T1612	2
This study (HEK293F TR)	2min	This study (HEK293F TR) 2min	O95714_T3480	0.0371516076728255	14.00257617627184	0.144619719576741	0.8873068560547188	0.9492586464287528	T	O95714	HERC2	T3480	HERC2_T3480	2
This study (HEK293F TR)	2min	This study (HEK293F TR) 2min	O95714_T3485	0.0371516076728255	14.00257617627184	0.144619719576741	0.8873068560547188	0.9492586464287528	T	O95714	HERC2	T3485	HERC2_T3485	2
This study (HEK293F TR)	2min	This study (HEK293F TR) 2min	Q13547_S421	-0.0160306123402698	22.28515103019671	-0.1446125304068719	0.8873124161326502	0.9492586464287528	S	Q13547	HDAC1	S421	HDAC1_S421	2
This study (HEK293F TR)	2min	This study (HEK293F TR) 2min	Q8N1F8_S435	-0.0153504079689721	15.920239495333732	-0.1444503542776802	0.8874378442184278	0.9493722475776142	S	Q8N1F8	STK11IP	S435	STK11IP_S435	2
This study (HEK293F TR)	2min	This study (HEK293F TR) 2min	Q14166_S15	0.0187083184684784	14.243875108913624	0.1443288744615813	0.8875317995827048	0.9493971976149264	S	Q14166	TTLL12	S15	TTLL12_S15	2
This study (HEK293F TR)	2min	This study (HEK293F TR) 2min	P48730_S361	-0.0239518565749889	18.286733470124865	-0.1443278749103536	0.8875325726666431	0.9493971976149264	S	P48730	CSNK1D	S361	CSNK1D_S361	2
This study (HEK293F TR)	2min	This study (HEK293F TR) 2min	Q9H5J0_S362	0.0530892958468545	11.860586108431107	0.1443230557323166	0.8875362999701764	0.9493971976149264	S	Q9H5J0	ZBTB3	S362	ZBTB3_S362	2
This study (HEK293F TR)	2min	This study (HEK293F TR) 2min	Q9H7N4_S933	-0.0117356539037061	20.041801944828563	-0.1443103443971834	0.887546131329091	0.9493971976149264	S	Q9H7N4	SCAF1	S933	SCAF1_S933	2
This study (HEK293F TR)	2min	This study (HEK293F TR) 2min	P49815_S1254	-0.0227273340920017	15.26642228648626	-0.1442958129791968	0.8875573704229361	0.9493971976149264	S	P49815	TSC2	S1254	TSC2_S1254	2
This study (HEK293F TR)	2min	This study (HEK293F TR) 2min	Q96HA1_S393	-0.0138285181852921	19.729667316302464	-0.1442667225833422	0.8875798700027	0.9494006834065298	S	Q96HA1	POM121	S393	POM121_S393	2
This study (HEK293F TR)	2min	This study (HEK293F TR) 2min	Q6ZNJ1_T2009	-0.0134292077834565	18.951023863768683	-0.1442056507362854	0.8876271055416354	0.9494296407852948	T	Q6ZNJ1	NBEAL2	T2009	NBEAL2_T2009	2
This study (HEK293F TR)	2min	This study (HEK293F TR) 2min	O14497_S617	-0.0156000580112767	16.72768325104199	-0.1441444162312714	0.8876744673372718	0.9494296407852948	S	O14497	ARID1A	S617	ARID1A_S617	2
This study (HEK293F TR)	2min	This study (HEK293F TR) 2min	Q9Y232_S164	-0.0413235175462638	17.35316052333374	-0.1441322110212644	0.8876839075043835	0.9494296407852948	S	Q9Y232	CDYL	S164	CDYL_S164	2
This study (HEK293F TR)	2min	This study (HEK293F TR) 2min	Q9Y232_S170	-0.0413235175462638	17.35316052333374	-0.1441322110212644	0.8876839075043835	0.9494296407852948	S	Q9Y232	CDYL	S170	CDYL_S170	2
This study (HEK293F TR)	2min	This study (HEK293F TR) 2min	Q9Y2J2_T466	0.0218330769305445	14.622946786762748	0.1440341939725181	0.8877597198206095	0.9494901453366932	T	Q9Y2J2	EPB41L3	T466	EPB41L3_T466	2
This study (HEK293F TR)	2min	This study (HEK293F TR) 2min	Q9H4Z3_S146	0.0194687874711565	15.66033938367717	0.1439957014739338	0.8877894925636134	0.9495014073947976	S	Q9H4Z3	PCIF1	S146	PCIF1_S146	2
This study (HEK293F TR)	2min	This study (HEK293F TR) 2min	P29084_S28	-0.018101653515977	15.27643357106258	-0.143837389665204	0.8879119436628333	0.9496117874191036	S	P29084	GTF2E2	S28	GTF2E2_S28	2
This study (HEK293F TR)	2min	This study (HEK293F TR) 2min	Q9BQ70_T139	0.0168639758654158	18.99960617550589	0.1437659898608553	0.8879671710038405	0.94963606782083	T	Q9BQ70	TCF25	T139	TCF25_T139	2
This study (HEK293F TR)	2min	This study (HEK293F TR) 2min	P09132_S128	0.0200339166627685	15.265333359710338	0.143738193027545	0.8879886718609685	0.94963606782083	S	P09132	SRP19	S128	SRP19_S128	2
This study (HEK293F TR)	2min	This study (HEK293F TR) 2min	P28290_S591	-0.0245525399002417	15.549157492975477	-0.1437333947984923	0.8879923833016455	0.94963606782083	S	P28290	ITPRID2	S591	ITPRID2_S591	2
This study (HEK293F TR)	2min	This study (HEK293F TR) 2min	Q5T5U3_S1679	-0.0190326847907833	14.744304423971167	-0.1436401797213978	0.8880644859151754	0.9496925928894584	S	Q5T5U3	ARHGAP21	S1679	ARHGAP21_S1679	2
This study (HEK293F TR)	2min	This study (HEK293F TR) 2min	Q96BD8_S108	-0.0297690462202115	15.01080045992635	-0.1435366190122853	0.8881445921786932	0.9497538739788272	S	Q96BD8	SKA1	S108	SKA1_S108	2
This study (HEK293F TR)	2min	This study (HEK293F TR) 2min	Q9H1A4_S372	-0.0205229381628182	16.016384861311614	-0.1435163299748973	0.8881602863021102	0.9497538739788272	S	Q9H1A4	ANAPC1	S372	ANAPC1_S372	2
This study (HEK293F TR)	2min	This study (HEK293F TR) 2min	Q9UKA4_T1485	-0.0245406229655742	13.676695003377866	-0.1434707885033274	0.8881955140510076	0.9497709615512064	T	Q9UKA4	AKAP11	T1485	AKAP11_T1485	2
This study (HEK293F TR)	2min	This study (HEK293F TR) 2min	Q14008_S524	-0.0320505658386416	17.519861577095927	-0.1430438881163262	0.8885257468699502	0.9500079047645876	S	Q14008	CKAP5	S524	CKAP5_S524	2
This study (HEK293F TR)	2min	This study (HEK293F TR) 2min	O15075_T336	0.0194648550964693	17.822931587384517	0.1430373672246718	0.8885307913358804	0.9500079047645876	T	O15075	DCLK1	T336	DCLK1_T336	2
This study (HEK293F TR)	2min	This study (HEK293F TR) 2min	Q8NHP6_S299	0.021471852106913	17.382315121747713	0.1430222326567429	0.8885424992347046	0.9500079047645876	S	Q8NHP6	MOSPD2	S299	MOSPD2_S299	2
This study (HEK293F TR)	2min	This study (HEK293F TR) 2min	P78344_T514	0.0348266171155184	15.549462005387756	0.1430219444297406	0.8885427222035142	0.9500079047645876	T	P78344	EIF4G2	T514	EIF4G2_T514	2
This study (HEK293F TR)	2min	This study (HEK293F TR) 2min	Q658Y4_S366	-0.0177135833356221	14.884385260374652	-0.1430006909180851	0.8885591636820078	0.9500079047645876	S	Q658Y4	FAM91A1	S366	FAM91A1_S366	2
This study (HEK293F TR)	2min	This study (HEK293F TR) 2min	Q9UPP5_T1220	-0.016201746501304	15.421305767631416	-0.1429881408634457	0.8885688722889604	0.9500079047645876	T	Q9UPP5		T1220		2
This study (HEK293F TR)	2min	This study (HEK293F TR) 2min	Q96S55_S153	-0.0142298675437082	16.268970906360746	-0.142976863685332	0.8885775962263475	0.9500079047645876	S	Q96S55	WRNIP1	S153	WRNIP1_S153	2
This study (HEK293F TR)	2min	This study (HEK293F TR) 2min	Q00537_S80	0.0204388725531377	12.557244040318812	0.1429584822031787	0.8885918160306507	0.9500079047645876	S	Q00537	CDK17	S80	CDK17_S80	2
This study (HEK293F TR)	2min	This study (HEK293F TR) 2min	Q32MZ4_S735	0.0131712507173702	15.503212388064478	0.1429344123455455	0.8886104363889962	0.9500079047645876	S	Q32MZ4	LRRFIP1	S735	LRRFIP1_S735	2
This study (HEK293F TR)	2min	This study (HEK293F TR) 2min	Q32MZ4_S739	0.0131712507173702	15.503212388064478	0.1429344123455455	0.8886104363889962	0.9500079047645876	S	Q32MZ4	LRRFIP1	S739	LRRFIP1_S739	2
This study (HEK293F TR)	2min	This study (HEK293F TR) 2min	Q9NYV4_S370	-0.0268582232266592	13.747432697540257	-0.1428914261549375	0.8886436905286634	0.9500079047645876	S	Q9NYV4	CDK12	S370	CDK12_S370	2
This study (HEK293F TR)	2min	This study (HEK293F TR) 2min	O95453_S562	-0.015938612748485	18.59329425847005	-0.1428856829124484	0.8886481335207488	0.9500079047645876	S	O95453	PARN	S562	PARN_S562	2
This study (HEK293F TR)	2min	This study (HEK293F TR) 2min	O43741_S108	-0.0290700684381839	16.046506253646427	-0.1428426664516027	0.8886814113273236	0.9500228974830282	S	O43741	PRKAB2	S108	PRKAB2_S108	2
This study (HEK293F TR)	2min	This study (HEK293F TR) 2min	Q9P1Y5_T1247	-0.032479301007779	17.977060999384754	-0.1427892467053781	0.8887227374881639	0.9500464932596402	T	Q9P1Y5	CAMSAP3	T1247	CAMSAP3_T1247	2
This study (HEK293F TR)	2min	This study (HEK293F TR) 2min	O43524_S553	0.0361305069624506	13.727450894908223	0.1426479770825023	0.8888320270116554	0.9501427394188806	S	O43524	FOXO3	S553	FOXO3_S553	2
This study (HEK293F TR)	2min	This study (HEK293F TR) 2min	O14654_S501	-0.0274187325929062	14.374122577409617	-0.1425949168158167	0.8888730763030717	0.950166035615738	S	O14654	IRS4	S501	IRS4_S501	2
This study (HEK293F TR)	2min	This study (HEK293F TR) 2min	O00499_S350	0.0251933972224982	16.800278520693922	0.1425394956736788	0.8889159524083572	0.950180444026571	S	O00499	BIN1	S350	BIN1_S350	2
This study (HEK293F TR)	2min	This study (HEK293F TR) 2min	Q9BQQ3_S220	-0.0128051333163696	17.86472140913314	-0.1425197771032583	0.8889312076042902	0.950180444026571	S	Q9BQQ3	GORASP1	S220	GORASP1_S220	2
This study (HEK293F TR)	2min	This study (HEK293F TR) 2min	Q9H6K1_S268	-0.0197654247021787	15.122226824663144	-0.1425003995779703	0.8889461989969919	0.950180444026571	S	Q9H6K1	ILRUN	S268	ILRUN_S268	2
This study (HEK293F TR)	2min	This study (HEK293F TR) 2min	Q07157_S1396	0.0259991576597347	16.125450602994977	0.1424779310099214	0.8889635818260467	0.950180444026571	S	Q07157	TJP1	S1396	TJP1_S1396	2
This study (HEK293F TR)	2min	This study (HEK293F TR) 2min	P43243_T150	-0.0183013525980619	13.850488939235058	-0.1423252317236523	0.8890817193627703	0.9502861318859996	T	P43243	MATR3	T150	MATR3_T150	2
This study (HEK293F TR)	2min	This study (HEK293F TR) 2min	Q5QJE6_S191	0.0176018598111777	15.000339465848723	0.1422897859468448	0.8891091427863654	0.9502948583916222	S	Q5QJE6	DNTTIP2	S191	DNTTIP2_S191	2
This study (HEK293F TR)	2min	This study (HEK293F TR) 2min	Q9NWQ8_S61	0.0178756488786469	15.087138841969113	0.142166717599575	0.8892043585423905	0.950359323647783	S	Q9NWQ8	PAG1	S61	PAG1_S61	2
This study (HEK293F TR)	2min	This study (HEK293F TR) 2min	P25054_T2243	0.0167994769976935	16.362241858906636	0.1421620395332475	0.8892079779131963	0.950359323647783	T	P25054	APC	T2243	APC_T2243	2
This study (HEK293F TR)	2min	This study (HEK293F TR) 2min	Q9HBI1_S20	0.0166158584084836	14.668249999704177	0.1421239053397909	0.8892374820351026	0.950370271742036	S	Q9HBI1	PARVB	S20	PARVB_S20	2
This study (HEK293F TR)	2min	This study (HEK293F TR) 2min	Q14669_S241	-0.0280525887918514	14.295742060723176	-0.1420627204754458	0.8892848206376964	0.9504002795045668	S	Q14669	TRIP12	S241	TRIP12_S241	2
This study (HEK293F TR)	2min	This study (HEK293F TR) 2min	Q9NP61_S270	0.031668709147592	15.897713285139224	0.1420014151478566	0.8893322528872973	0.9504303860479068	S	Q9NP61	ARFGAP3	S270	ARFGAP3_S270	2
This study (HEK293F TR)	2min	This study (HEK293F TR) 2min	O43169_T18	0.0214193150190133	15.723529951476872	0.1418049805165617	0.8894842383763659	0.9505493942511636	T	O43169	CYB5B	T18	CYB5B_T18	2
This study (HEK293F TR)	2min	This study (HEK293F TR) 2min	Q8NHV4_S516	0.014729849443082	18.14933066415769	0.1417939519357194	0.8894927715501302	0.9505493942511636	S	Q8NHV4	NEDD1	S516	NEDD1_S516	2
This study (HEK293F TR)	2min	This study (HEK293F TR) 2min	Q13136_S668	-0.0158986693840503	18.53196587809959	-0.1417680753607039	0.8895127931591592	0.9505493942511636	S	Q13136	PPFIA1	S668	PPFIA1_S668	2
This study (HEK293F TR)	2min	This study (HEK293F TR) 2min	O43426_S1292	0.0190831703433467	18.472436478355466	0.141729964856938	0.8895422807299176	0.9505493942511636	S	O43426	SYNJ1	S1292	SYNJ1_S1292	2
This study (HEK293F TR)	2min	This study (HEK293F TR) 2min	Q8NDC0_S20	0.0700619091704535	15.884875580769169	0.1417193091375749	0.8895505255028333	0.9505493942511636	S	Q8NDC0	MAPK1IP1L	S20	MAPK1IP1L_S20	2
This study (HEK293F TR)	2min	This study (HEK293F TR) 2min	Q63HK5_S333	-0.0209500879116895	13.940764272580305	-0.141689777572249	0.8895733753723736	0.9505493942511636	S	Q63HK5	TSHZ3	S333	TSHZ3_S333	2
This study (HEK293F TR)	2min	This study (HEK293F TR) 2min	Q7Z6E9_S1168	0.0141686180592	14.614555375780538	0.1416832067598859	0.8895784595126003	0.9505493942511636	S	Q7Z6E9	RBBP6	S1168	RBBP6_S1168	2
This study (HEK293F TR)	2min	This study (HEK293F TR) 2min	P39880_T1380	0.021781843225467	15.309806714797544	0.1416081641890661	0.8896365237684807	0.950590852818557	T	P39880	CUX1	T1380	CUX1_T1380	2
This study (HEK293F TR)	2min	This study (HEK293F TR) 2min	Q09161_S7	0.0147738577703968	16.745674152742197	0.1414942919103634	0.8897246338156275	0.9506644133036924	S	Q09161	NCBP1	S7	NCBP1_S7	2
This study (HEK293F TR)	2min	This study (HEK293F TR) 2min	Q92614_S63	-0.033240531445644	13.64458152580069	-0.1413688983145038	0.8898216603910267	0.9507269106724358	S	Q92614	MYO18A	S63	MYO18A_S63	2
This study (HEK293F TR)	2min	This study (HEK293F TR) 2min	Q92614_T58	-0.033240531445644	13.64458152580069	-0.1413688983145038	0.8898216603910267	0.9507269106724358	T	Q92614	MYO18A	T58	MYO18A_T58	2
This study (HEK293F TR)	2min	This study (HEK293F TR) 2min	Q8N6H7_S319	0.0170037454749554	16.911818957277628	0.1413086739408069	0.8898682612349552	0.9507561140271614	S	Q8N6H7	ARFGAP2	S319	ARFGAP2_S319	2
This study (HEK293F TR)	2min	This study (HEK293F TR) 2min	Q7RTP6_S1637	-0.0311830155619396	15.074785040886786	-0.1412306327293414	0.8899286491541276	0.9507740267991868	S	Q7RTP6	MICAL3	S1637	MICAL3_S1637	2
This study (HEK293F TR)	2min	This study (HEK293F TR) 2min	Q9P013_S87	0.0415671158430193	16.384830994546217	0.1411951978838231	0.8899560687063361	0.9507740267991868	S	Q9P013	CWC15	S87	CWC15_S87	2
This study (HEK293F TR)	2min	This study (HEK293F TR) 2min	Q9ULD6_S743	0.0237232039487249	14.78806270388571	0.1411760314855158	0.8899708997641582	0.9507740267991868	S	Q9ULD6	INTU	S743	INTU_S743	2
This study (HEK293F TR)	2min	This study (HEK293F TR) 2min	Q9ULD6_S746	0.0237232039487249	14.78806270388571	0.1411760314855158	0.8899708997641582	0.9507740267991868	S	Q9ULD6	INTU	S746	INTU_S746	2
This study (HEK293F TR)	2min	This study (HEK293F TR) 2min	Q5TCQ9_S565	-0.0253071616784179	13.250166779504996	-0.141162500417432	0.8899813702004506	0.9507740267991868	S	Q5TCQ9	MAGI3	S565	MAGI3_S565	2
This study (HEK293F TR)	2min	This study (HEK293F TR) 2min	Q8TEP8_S196	0.0138074249889541	16.41134809620698	0.1410746673596531	0.8900493365665425	0.9508260497997988	S	Q8TEP8	CEP192	S196	CEP192_S196	2
This study (HEK293F TR)	2min	This study (HEK293F TR) 2min	Q08752_S198	0.015899993321959	18.615674438276567	0.1409228940561615	0.8901667828683695	0.9509309280596224	S	Q08752	PPID	S198	PPID_S198	2
This study (HEK293F TR)	2min	This study (HEK293F TR) 2min	P27540_S77	-0.0109652393095807	19.235846032405217	-0.1407271626888078	0.8903182491105381	0.9510721431850636	S	P27540	ARNT	S77	ARNT_S77	2
This study (HEK293F TR)	2min	This study (HEK293F TR) 2min	Q9UQ35_S1577	-0.0371065225461855	17.52434660172755	-0.1404417713449553	0.890539106565044	0.951270162013291	S	Q9UQ35	SRRM2	S1577	SRRM2_S1577	2
This study (HEK293F TR)	2min	This study (HEK293F TR) 2min	Q4G0J3_S350	0.0190647634094194	14.863474916423224	0.1404378050252233	0.8905421760711743	0.951270162013291	S	Q4G0J3	LARP7	S350	LARP7_S350	2
This study (HEK293F TR)	2min	This study (HEK293F TR) 2min	Q8NEY1_S973	-0.0162417706752631	15.368512928166606	-0.1403752328734832	0.8905906004503307	0.9513012944975682	S	Q8NEY1	NAV1	S973	NAV1_S973	2
This study (HEK293F TR)	2min	This study (HEK293F TR) 2min	O15372_S10	-0.0414575683031852	14.53130408091794	-0.1403390523689224	0.8906186006311361	0.9513106096101774	S	O15372	EIF3H	S10	EIF3H_S10	2
This study (HEK293F TR)	2min	This study (HEK293F TR) 2min	Q96IZ0_S162	-0.0159941399954135	16.969265228143424	-0.1402337623056857	0.8907000857399261	0.9513383473952224	S	Q96IZ0	PAWR	S162	PAWR_S162	2
This study (HEK293F TR)	2min	This study (HEK293F TR) 2min	Q5T200_S1659	-0.0174787425853537	14.67111192993584	-0.1401831856809978	0.8907392279932103	0.9513383473952224	S	Q5T200	ZC3H13	S1659	ZC3H13_S1659	2
This study (HEK293F TR)	2min	This study (HEK293F TR) 2min	Q5T200_S1660	-0.0174787425853537	14.67111192993584	-0.1401831856809978	0.8907392279932103	0.9513383473952224	S	Q5T200	ZC3H13	S1660	ZC3H13_S1660	2
This study (HEK293F TR)	2min	This study (HEK293F TR) 2min	Q13111_T779	0.0171711136894998	14.262653407328273	0.1401656499983761	0.8907527992757456	0.9513383473952224	T	Q13111	CHAF1A	T779	CHAF1A_T779	2
This study (HEK293F TR)	2min	This study (HEK293F TR) 2min	Q9BQF6_S12	-0.0370266165289869	17.320377526188448	-0.1401600411927265	0.8907571400716471	0.9513383473952224	S	Q9BQF6	SENP7	S12	SENP7_S12	2
This study (HEK293F TR)	2min	This study (HEK293F TR) 2min	O95639_T207	-0.0266854283318771	13.596831984541293	-0.1401349769987322	0.8907765379273498	0.9513383473952224	T	O95639	CPSF4	T207	CPSF4_T207	2
This study (HEK293F TR)	2min	This study (HEK293F TR) 2min	Q9Y4B4_T1218	-0.015147516527433	15.641814131974428	-0.1400528547854399	0.8908400950374931	0.9513383473952224	T	Q9Y4B4	RAD54L2	T1218	RAD54L2_T1218	2
This study (HEK293F TR)	2min	This study (HEK293F TR) 2min	Q8IZP0_T191	0.0584804483893357	18.61454850792469	0.1400478586135308	0.8908439617664109	0.9513383473952224	T	Q8IZP0	ABI1	T191	ABI1_T191	2
This study (HEK293F TR)	2min	This study (HEK293F TR) 2min	Q9NYV4_S359	0.0169458701063369	16.268459447114594	0.140037070304435	0.8908523112622283	0.9513383473952224	S	Q9NYV4	CDK12	S359	CDK12_S359	2
This study (HEK293F TR)	2min	This study (HEK293F TR) 2min	Q92793_S148	0.051495659207486	13.119544330732438	0.1400017381210299	0.89087965632083	0.9513383473952224	S	Q92793	CREBBP	S148	CREBBP_S148	2
This study (HEK293F TR)	2min	This study (HEK293F TR) 2min	O75376_S2354	-0.0191195938127197	15.431687391625754	-0.1399937898874087	0.890885807812277	0.9513383473952224	S	O75376	NCOR1	S2354	NCOR1_S2354	2
This study (HEK293F TR)	2min	This study (HEK293F TR) 2min	P04150_S148	-0.0178889820079781	15.970916441433154	-0.1399816412585084	0.8908952101906742	0.9513383473952224	S	P04150	NR3C1	S148	NR3C1_S148	2
This study (HEK293F TR)	2min	This study (HEK293F TR) 2min	P04150_T152	-0.0178889820079781	15.970916441433154	-0.1399816412585084	0.8908952101906742	0.9513383473952224	T	P04150	NR3C1	T152	NR3C1_T152	2
This study (HEK293F TR)	2min	This study (HEK293F TR) 2min	Q6P2H3_S108	-0.0202487300994196	14.983737463240836	-0.1399358945083058	0.8909306158432849	0.9513555666115951	S	Q6P2H3	CEP85	S108	CEP85_S108	2
This study (HEK293F TR)	2min	This study (HEK293F TR) 2min	O95149_S329	-0.0169822759137723	17.533270204135675	-0.1398835483856419	0.8909711293734957	0.9513782392702098	S	O95149	SNUPN	S329	SNUPN_S329	2
This study (HEK293F TR)	2min	This study (HEK293F TR) 2min	Q14318_S338	-0.0231316944531876	12.42456160445768	-0.1398134075173367	0.8910254157329043	0.951415617245	S	Q14318	FKBP8	S338	FKBP8_S338	2
This study (HEK293F TR)	2min	This study (HEK293F TR) 2min	Q8NI27_S1535	0.0322601692182402	17.414681476352747	0.1397412798409788	0.8910812404045303	0.9514212590666734	S	Q8NI27	THOC2	S1535	THOC2_S1535	2
This study (HEK293F TR)	2min	This study (HEK293F TR) 2min	Q6P0N0_S253	0.0143485749213994	16.97076155179982	0.1397318423205351	0.8910885448089343	0.9514212590666734	S	Q6P0N0	MIS18BP1	S253	MIS18BP1_S253	2
This study (HEK293F TR)	2min	This study (HEK293F TR) 2min	Q6P0N0_S256	0.0143485749213994	16.97076155179982	0.1397318423205351	0.8910885448089343	0.9514212590666734	S	Q6P0N0	MIS18BP1	S256	MIS18BP1_S256	2
This study (HEK293F TR)	2min	This study (HEK293F TR) 2min	Q99460_S277	-0.0225050526704961	13.701526674923809	-0.1396687596769674	0.8911373694614064	0.951447801142193	S	Q99460	PSMD1	S277	PSMD1_S277	2
This study (HEK293F TR)	2min	This study (HEK293F TR) 2min	O14976_S817	-0.0303658642262316	13.4181081106111	-0.1396498975864461	0.8911519684167479	0.951447801142193	S	O14976	GAK	S817	GAK_S817	2
This study (HEK293F TR)	2min	This study (HEK293F TR) 2min	Q8TEK3_S1098	0.0154477933313934	16.51041975110819	0.1395418307915827	0.891235611180524	0.9515165147560548	S	Q8TEK3	DOT1L	S1098	DOT1L_S1098	2
This study (HEK293F TR)	2min	This study (HEK293F TR) 2min	O14639_S706	0.0171477464250671	17.616609325106705	0.1395100966502094	0.8912601733895581	0.951522150148448	S	O14639	ABLIM1	S706	ABLIM1_S706	2
This study (HEK293F TR)	2min	This study (HEK293F TR) 2min	O75475_S514	0.0237060052163471	19.06584728948404	0.139484022675798	0.8912803547200131	0.9515231083093448	S	O75475	PSIP1	S514	PSIP1_S514	2
This study (HEK293F TR)	2min	This study (HEK293F TR) 2min	Q14676_S981	0.0132848381813168	14.58792058079093	0.1394382346634861	0.891315794963411	0.9515403563582776	S	Q14676	MDC1	S981	MDC1_S981	2
This study (HEK293F TR)	2min	This study (HEK293F TR) 2min	Q9UPW6_S453	-0.0334039210918462	15.364129505729684	-0.1393892395198389	0.8913537178191479	0.9515602539614074	S	Q9UPW6	SATB2	S453	SATB2_S453	2
This study (HEK293F TR)	2min	This study (HEK293F TR) 2min	Q76I76_S1082	-0.0220050103322613	13.830827200590711	-0.1392745269386726	0.8914425078877073	0.9516143914566668	S	Q76I76	SSH2	S1082	SSH2_S1082	2
This study (HEK293F TR)	2min	This study (HEK293F TR) 2min	Q3YEC7_S640	-0.0153206700796317	21.237333985398955	-0.1392568078279489	0.8914562230066962	0.9516143914566668	S	Q3YEC7	RABL6	S640	RABL6_S640	2
This study (HEK293F TR)	2min	This study (HEK293F TR) 2min	P48637_S415	-0.0191287576396188	14.521573917520742	-0.1392489734423664	0.8914622870659054	0.9516143914566668	S	P48637	GSS	S415	GSS_S415	2
This study (HEK293F TR)	2min	This study (HEK293F TR) 2min	Q9P2F5_S208	0.0141850728143673	15.273506134372644	0.1391937989512499	0.8915049940477783	0.9516188058949406	S	Q9P2F5	STOX2	S208	STOX2_S208	2
This study (HEK293F TR)	2min	This study (HEK293F TR) 2min	Q9P2F5_T213	0.0141850728143673	15.273506134372644	0.1391937989512499	0.8915049940477783	0.9516188058949406	T	Q9P2F5	STOX2	T213	STOX2_T213	2
This study (HEK293F TR)	2min	This study (HEK293F TR) 2min	O43768_S109	-0.0399463111293059	20.91519082882463	-0.139073258061301	0.8915982981336492	0.9516642225763846	S	O43768	ENSA	S109	ENSA_S109	2
This study (HEK293F TR)	2min	This study (HEK293F TR) 2min	Q7Z7K6_S21	0.027294603888297	17.213609410227185	0.1390648055574252	0.8916048408161829	0.9516642225763846	S	Q7Z7K6	CENPV	S21	CENPV_S21	2
This study (HEK293F TR)	2min	This study (HEK293F TR) 2min	Q5JSH3_S344	-0.0153902486011521	14.572536762521567	-0.1390391642306417	0.8916246886023602	0.9516642225763846	S	Q5JSH3	WDR44	S344	WDR44_S344	2
This study (HEK293F TR)	2min	This study (HEK293F TR) 2min	Q5JSH3_T349	-0.0153902486011521	14.572536762521567	-0.1390391642306417	0.8916246886023602	0.9516642225763846	T	Q5JSH3	WDR44	T349	WDR44_T349	2
This study (HEK293F TR)	2min	This study (HEK293F TR) 2min	Q96L73_T2566	-0.0369914321859514	12.57884515291195	-0.1389866713918302	0.8916653211620414	0.9516870053016072	T	Q96L73	NSD1	T2566	NSD1_T2566	2
This study (HEK293F TR)	2min	This study (HEK293F TR) 2min	Q8N108_S488	-0.0240708400568578	21.806203786752608	-0.1389300235163031	0.8917091703242218	0.9517095348887534	S	Q8N108	MIER1	S488	MIER1_S488	2
This study (HEK293F TR)	2min	This study (HEK293F TR) 2min	Q7Z2W4_S284	0.0121841126518305	20.53085784912929	0.1389053694187381	0.8917282543250716	0.9517095348887534	S	Q7Z2W4	ZC3HAV1	S284	ZC3HAV1_S284	2
This study (HEK293F TR)	2min	This study (HEK293F TR) 2min	Q8WZA9_S391	-0.0285273701672039	14.272139915716288	-0.1388846499168421	0.8917442927273702	0.9517095348887534	S	Q8WZA9	IRGQ	S391	IRGQ_S391	2
This study (HEK293F TR)	2min	This study (HEK293F TR) 2min	P48029_S625	-0.0154235350793463	17.0433623002138	-0.1388389703940732	0.8917796521779973	0.9517266870859504	S	P48029	SLC6A8	S625	SLC6A8_S625	2
This study (HEK293F TR)	2min	This study (HEK293F TR) 2min	Q12756_S1337	-0.0213363816179139	14.37722020626946	-0.1387875251936381	0.8918194749943452	0.9517486018393888	S	Q12756	KIF1A	S1337	KIF1A_S1337	2
This study (HEK293F TR)	2min	This study (HEK293F TR) 2min	P18858_T183	0.0168933893406517	19.824054850555186	0.1386191600323974	0.8919498056191045	0.9518669484411708	T	P18858	LIG1	T183	LIG1_T183	2
This study (HEK293F TR)	2min	This study (HEK293F TR) 2min	O60503_S610	0.0172207311356267	16.353057288945557	0.1385944274539817	0.8919689512600136	0.9518669484411708	S	O60503	ADCY9	S610	ADCY9_S610	2
This study (HEK293F TR)	2min	This study (HEK293F TR) 2min	Q86YS7_T314	0.0128787685552715	18.215227418697506	0.1384881347082757	0.8920512339327453	0.951934168903814	T	Q86YS7	C2CD5	T314	C2CD5_T314	2
This study (HEK293F TR)	2min	This study (HEK293F TR) 2min	P27816_T722	0.0577262659600634	17.561757719268215	0.1383639133522723	0.8921473970432549	0.9520161983630044	T	P27816	MAP4	T722	MAP4_T722	2
This study (HEK293F TR)	2min	This study (HEK293F TR) 2min	Q99618_T214	-0.0308655915030566	15.568629561774635	-0.1382508218711075	0.8922349457662162	0.952053720852301	T	Q99618	CDCA3	T214	CDCA3_T214	2
This study (HEK293F TR)	2min	This study (HEK293F TR) 2min	Q15599_S167	0.0214779830731348	13.974379303924932	0.1382332536717794	0.8922485461575012	0.952053720852301	S	Q15599	NHERF2	S167	NHERF2_S167	2
This study (HEK293F TR)	2min	This study (HEK293F TR) 2min	O14576_S107	0.0170539629447894	14.32305677989147	0.1382187963394212	0.8922597383031798	0.952053720852301	S	O14576	DYNC1I1	S107	DYNC1I1_S107	2
This study (HEK293F TR)	2min	This study (HEK293F TR) 2min	O14576_S111	0.0170539629447894	14.32305677989147	0.1382187963394212	0.8922597383031798	0.952053720852301	S	O14576	DYNC1I1	S111	DYNC1I1_S111	2
This study (HEK293F TR)	2min	This study (HEK293F TR) 2min	Q8NFW9_S295	-0.0157112953006564	15.612636221596714	-0.1380975764394293	0.8923535816524581	0.9520824504663404	S	Q8NFW9	MYRIP	S295	MYRIP_S295	2
This study (HEK293F TR)	2min	This study (HEK293F TR) 2min	Q8NFW9_S298	-0.0157112953006564	15.612636221596714	-0.1380975764394293	0.8923535816524581	0.9520824504663404	S	Q8NFW9	MYRIP	S298	MYRIP_S298	2
This study (HEK293F TR)	2min	This study (HEK293F TR) 2min	P14209_S100	-0.0592593136037429	16.694363545949056	-0.1380640562905772	0.8923795318411369	0.9520824504663404	S	P14209	CD99	S100	CD99_S100	2
This study (HEK293F TR)	2min	This study (HEK293F TR) 2min	Q86WJ1_S889	-0.1031953907649985	14.684445545335	-0.1380265193634672	0.8924085918401264	0.9520824504663404	S	Q86WJ1	CHD1L	S889	CHD1L_S889	2
This study (HEK293F TR)	2min	This study (HEK293F TR) 2min	Q86WJ1_S891	-0.1031953907649985	14.684445545335	-0.1380265193634672	0.8924085918401264	0.9520824504663404	S	Q86WJ1	CHD1L	S891	CHD1L_S891	2
This study (HEK293F TR)	2min	This study (HEK293F TR) 2min	Q14315_T2179	-0.023300371135301	15.009610347104362	-0.138023431604394	0.8924109823007655	0.9520824504663404	T	Q14315	FLNC	T2179	FLNC_T2179	2
This study (HEK293F TR)	2min	This study (HEK293F TR) 2min	P22670_S209	0.0166513425428576	16.626507467876106	0.1380052501352568	0.8924250579310435	0.9520824504663404	S	P22670	RFX1	S209	RFX1_S209	2
This study (HEK293F TR)	2min	This study (HEK293F TR) 2min	Q9Y4K4_Y846	-0.018702659830307	14.11766865745055	-0.1379846254946621	0.8924410250485211	0.9520824504663404	Y	Q9Y4K4	MAP4K5	Y846	MAP4K5_Y846	2
This study (HEK293F TR)	2min	This study (HEK293F TR) 2min	Q92945_S54	-0.0561051652584634	16.427878182157965	-0.1377598630596566	0.8926150340769119	0.9522031589608052	S	Q92945	KHSRP	S54	KHSRP_S54	2
This study (HEK293F TR)	2min	This study (HEK293F TR) 2min	Q9P202_S411	0.0224183204508978	14.183262517886734	0.1377292318162292	0.892638748956293	0.9522031589608052	S	Q9P202	WHRN	S411	WHRN_S411	2
This study (HEK293F TR)	2min	This study (HEK293F TR) 2min	Q9P202_T414	0.0224183204508978	14.183262517886734	0.1377292318162292	0.892638748956293	0.9522031589608052	T	Q9P202	WHRN	T414	WHRN_T414	2
This study (HEK293F TR)	2min	This study (HEK293F TR) 2min	Q9UNZ5_S72	0.0230923820429698	15.84217755312054	0.1377066829050878	0.8926562065178956	0.9522031589608052	S	Q9UNZ5	C19orf53	S72	C19orf53_S72	2
This study (HEK293F TR)	2min	This study (HEK293F TR) 2min	Q5SW79_S633	-0.1227976004634552	14.82730656532182	-0.1376630461244249	0.8926899906560308	0.9522031589608052	S	Q5SW79	CEP170	S633	CEP170_S633	2
This study (HEK293F TR)	2min	This study (HEK293F TR) 2min	Q5SW79_S636	-0.1227976004634552	14.82730656532182	-0.1376630461244249	0.8926899906560308	0.9522031589608052	S	Q5SW79	CEP170	S636	CEP170_S636	2
This study (HEK293F TR)	2min	This study (HEK293F TR) 2min	Q13480_T387	-0.0148992409276118	17.28127404551175	-0.1376355216987555	0.8927113005211282	0.9522031589608052	T	Q13480	GAB1	T387	GAB1_T387	2
This study (HEK293F TR)	2min	This study (HEK293F TR) 2min	Q9H0W8_S32	-0.0174229669381809	14.8053059691084	-0.1376227445745541	0.8927211928113594	0.9522031589608052	S	Q9H0W8	SMG9	S32	SMG9_S32	2
This study (HEK293F TR)	2min	This study (HEK293F TR) 2min	Q9Y548_S47	0.016709885239436	17.348438453893202	0.1375988477625115	0.8927396942237033	0.9522031589608052	S	Q9Y548	YIPF1	S47	YIPF1_S47	2
This study (HEK293F TR)	2min	This study (HEK293F TR) 2min	Q5QJE6_T83	-0.0174876535826804	19.047366947702766	-0.1375892199117909	0.8927471483258977	0.9522031589608052	T	Q5QJE6	DNTTIP2	T83	DNTTIP2_T83	2
This study (HEK293F TR)	2min	This study (HEK293F TR) 2min	O75534_S419	-0.0171858325146256	15.880102725343413	-0.1374877787466298	0.8928256870424782	0.9522663440705748	S	O75534	CSDE1	S419	CSDE1_S419	2
This study (HEK293F TR)	2min	This study (HEK293F TR) 2min	Q13615_S975	0.019017113912362	18.65980642907468	0.137459611126926	0.892847495446884	0.9522690205740014	S	Q13615	MTMR3	S975	MTMR3_S975	2
This study (HEK293F TR)	2min	This study (HEK293F TR) 2min	Q9UK58_S374	-0.0163977286518246	18.675973933558183	-0.1373744988868912	0.892913393018179	0.95228168669777	S	Q9UK58	CCNL1	S374	CCNL1_S374	2
This study (HEK293F TR)	2min	This study (HEK293F TR) 2min	P17252_S234	-0.0209973447504445	16.28891032326993	-0.1373484821202093	0.8929335364881004	0.95228168669777	S	P17252	PRKCA	S234	PRKCA_S234	2
This study (HEK293F TR)	2min	This study (HEK293F TR) 2min	Q9H8E8_S288	-0.0134262010309349	18.514980652793326	-0.1373410510376865	0.8929392900146547	0.95228168669777	S	Q9H8E8	KAT14	S288	KAT14_S288	2
This study (HEK293F TR)	2min	This study (HEK293F TR) 2min	Q9P0K7_S423	0.0147731158292536	18.16987249778278	0.1373239096927533	0.8929525617502795	0.95228168669777	S	Q9P0K7	RAI14	S423	RAI14_S423	2
This study (HEK293F TR)	2min	This study (HEK293F TR) 2min	Q96EN8_S530	-0.0129224512984684	18.12215618632809	-0.1373196403154981	0.8929558673331399	0.95228168669777	S	Q96EN8	MOCOS	S530	MOCOS_S530	2
This study (HEK293F TR)	2min	This study (HEK293F TR) 2min	Q6P597_S497	-0.0120700443582215	17.730999608818024	-0.1371889516624209	0.8930570545695733	0.9523690132618642	S	Q6P597	KLC3	S497	KLC3_S497	2
This study (HEK293F TR)	2min	This study (HEK293F TR) 2min	O60266_T544	-0.0158567968769958	14.663156621726143	-0.1370901963863274	0.8931335183083535	0.9524299711242268	T	O60266	ADCY3	T544	ADCY3_T544	2
This study (HEK293F TR)	2min	This study (HEK293F TR) 2min	P46013_T2745	0.0281296964498967	15.771739335146302	0.1370388423668788	0.8931732808815036	0.9524463646757204	T	P46013	MKI67	T2745	MKI67_T2745	2
This study (HEK293F TR)	2min	This study (HEK293F TR) 2min	Q8IYB3_S463	0.0299085214789762	26.928845146006147	0.1370204829429361	0.8931874963548956	0.9524463646757204	S	Q8IYB3	SRRM1	S463	SRRM1_S463	2
This study (HEK293F TR)	2min	This study (HEK293F TR) 2min	Q8NI27_S1421	0.027690380494235	18.69224016446828	0.1369797835820924	0.8932190095007566	0.9524502588847076	S	Q8NI27	THOC2	S1421	THOC2_S1421	2
This study (HEK293F TR)	2min	This study (HEK293F TR) 2min	Q9Y426_S522	-0.0145587928478825	15.901715500315692	-0.1369659076407207	0.8932297535595695	0.9524502588847076	S	Q9Y426	C2CD2	S522	C2CD2_S522	2
This study (HEK293F TR)	2min	This study (HEK293F TR) 2min	Q96QU8_T204	-0.0147094852270015	19.542100399381987	-0.1369324961949385	0.8932556239334812	0.9524572619014124	T	Q96QU8	XPO6	T204	XPO6_T204	2
This study (HEK293F TR)	2min	This study (HEK293F TR) 2min	Q9UQ35_S992	-0.0415057466384602	21.129106717974405	-0.1368341468798574	0.8933317762290764	0.9524911148174208	S	Q9UQ35	SRRM2	S992	SRRM2_S992	2
This study (HEK293F TR)	2min	This study (HEK293F TR) 2min	Q9UKY7_S65	-0.0473657859987852	18.18565076381409	-0.136829210823863	0.8933355982674814	0.9524911148174208	S	Q9UKY7	CDV3	S65	CDV3_S65	2
This study (HEK293F TR)	2min	This study (HEK293F TR) 2min	Q9NSY0_T411	-0.0122918595458862	19.77584656767655	-0.1368167031846918	0.893345283072278	0.9524911148174208	T	Q9NSY0	NRBP2	T411	NRBP2_T411	2
This study (HEK293F TR)	2min	This study (HEK293F TR) 2min	O15018_S1289	-0.0344003076671199	17.652438387391324	-0.1367843765585906	0.8933703140229111	0.9524972213663032	S	O15018	PDZD2	S1289	PDZD2_S1289	2
This study (HEK293F TR)	2min	This study (HEK293F TR) 2min	P31749_S124	-0.0125187696547968	21.25501764408368	-0.1367393009625142	0.8934052168752964	0.95251013180552	S	P31749	AKT1	S124	AKT1_S124	2
This study (HEK293F TR)	2min	This study (HEK293F TR) 2min	Q8IYB3_S901	0.0286401256314512	17.358522008321263	0.136718878095308	0.8934210307484969	0.95251013180552	S	Q8IYB3	SRRM1	S901	SRRM1_S901	2
This study (HEK293F TR)	2min	This study (HEK293F TR) 2min	Q27J81_S1194	-0.0271405694917934	15.752584684676426	-0.1366119445849242	0.8935038324836755	0.9525778278469847	S	Q27J81	INF2	S1194	INF2_S1194	2
This study (HEK293F TR)	2min	This study (HEK293F TR) 2min	Q92734_S164	0.0333753274990016	18.71830571930156	0.1365750922597138	0.8935323686158574	0.952585383519611	S	Q92734	TFG	S164	TFG_S164	2
This study (HEK293F TR)	2min	This study (HEK293F TR) 2min	Q16875_T463	-0.0144599616437623	19.03919000960218	-0.1365353957385316	0.8935631072884576	0.952585383519611	T	Q16875	PFKFB3	T463	PFKFB3_T463	2
This study (HEK293F TR)	2min	This study (HEK293F TR) 2min	Q9ULM3_T480	-0.0256022956405228	13.175244033932069	-0.1365060387410801	0.89358583975197	0.952585383519611	T	Q9ULM3	YEATS2	T480	YEATS2_T480	2
This study (HEK293F TR)	2min	This study (HEK293F TR) 2min	O43432_Y196	0.0185940437575364	13.980562773234912	0.1365030667398692	0.8935881411136783	0.952585383519611	Y	O43432	EIF4G3	Y196	EIF4G3_Y196	2
This study (HEK293F TR)	2min	This study (HEK293F TR) 2min	O75362_S570	0.0174368869725043	16.289317268118587	0.1364365292344767	0.8936396645281225	0.9526197279383674	S	O75362	ZNF217	S570	ZNF217_S570	2
This study (HEK293F TR)	2min	This study (HEK293F TR) 2min	Q8WVM7_S1067	-0.0200174748412713	17.56989744258843	-0.1362002378217065	0.8938226412019161	0.9527941969976916	S	Q8WVM7	STAG1	S1067	STAG1_S1067	2
This study (HEK293F TR)	2min	This study (HEK293F TR) 2min	Q96A56_S153	-0.0178363440386579	13.69243220532408	-0.1360715826152639	0.8939222704367107	0.9528592294432744	S	Q96A56	TP53INP1	S153	TP53INP1_S153	2
This study (HEK293F TR)	2min	This study (HEK293F TR) 2min	Q96A56_S156	-0.0178363440386579	13.69243220532408	-0.1360715826152639	0.8939222704367107	0.9528592294432744	S	Q96A56	TP53INP1	S156	TP53INP1_S156	2
This study (HEK293F TR)	2min	This study (HEK293F TR) 2min	Q5VYV7_S213	-0.016724927292266	15.99159665243899	-0.1359350558508548	0.894027997379318	0.9529513409376932	S	Q5VYV7	SLX4IP	S213	SLX4IP_S213	2
This study (HEK293F TR)	2min	This study (HEK293F TR) 2min	Q9P2F5_S689	0.0213860908480523	16.000597901909043	0.1357678443397033	0.8941574896100282	0.9530481922026098	S	Q9P2F5	STOX2	S689	STOX2_S689	2
This study (HEK293F TR)	2min	This study (HEK293F TR) 2min	Q9P2F5_S690	0.0213860908480523	16.000597901909043	0.1357678443397033	0.8941574896100282	0.9530481922026098	S	Q9P2F5	STOX2	S690	STOX2_S690	2
This study (HEK293F TR)	2min	This study (HEK293F TR) 2min	Q5VZ89_S1627	-0.0193998983300822	16.47486114933047	-0.1356140977563907	0.8942765571046033	0.9531219278876916	S	Q5VZ89	DENND4C	S1627	DENND4C_S1627	2
This study (HEK293F TR)	2min	This study (HEK293F TR) 2min	Q9NW07_S487	-0.012259235962869	18.96202781885357	-0.1355968889888613	0.8942898844280817	0.9531219278876916	S	Q9NW07	ZNF358	S487	ZNF358_S487	2
This study (HEK293F TR)	2min	This study (HEK293F TR) 2min	Q92560_S520	-0.011861302441666	18.09485845724625	-0.1355950030781452	0.8942913449729581	0.9531219278876916	S	Q92560	BAP1	S520	BAP1_S520	2
This study (HEK293F TR)	2min	This study (HEK293F TR) 2min	Q9NZJ0_T516	0.0142518469343677	18.55161739674952	0.1354902695868574	0.8943724565306541	0.9531219278876916	T	Q9NZJ0	DTL	T516	DTL_T516	2
This study (HEK293F TR)	2min	This study (HEK293F TR) 2min	Q68EM7_S553	-0.0290721715357307	18.188513831649352	-0.1354650636445451	0.894391977627728	0.9531219278876916	S	Q68EM7	ARHGAP17	S553	ARHGAP17_S553	2
This study (HEK293F TR)	2min	This study (HEK293F TR) 2min	Q71F56_S747	0.0150033794253552	16.969162679194433	0.1354324674858414	0.8944172222885339	0.9531219278876916	S	Q71F56	MED13L	S747	MED13L_S747	2
This study (HEK293F TR)	2min	This study (HEK293F TR) 2min	Q9BRA0_S18	-0.0223340897010384	12.14104718021743	-0.1354278376911195	0.8944208079231502	0.9531219278876916	S	Q9BRA0	NAA38	S18	NAA38_S18	2
This study (HEK293F TR)	2min	This study (HEK293F TR) 2min	Q96L91_S1732	-0.0118387277546716	18.239753849011265	-0.1354148741597585	0.8944308477951719	0.9531219278876916	S	Q96L91	EP400	S1732	EP400_S1732	2
This study (HEK293F TR)	2min	This study (HEK293F TR) 2min	Q9Y4C8_S413	-0.0225819337868511	14.725103050589516	-0.1353540969828721	0.8944779181762941	0.9531219278876916	S	Q9Y4C8	RBM19	S413	RBM19_S413	2
This study (HEK293F TR)	2min	This study (HEK293F TR) 2min	Q9Y4C8_T412	-0.0225819337868511	14.725103050589516	-0.1353540969828721	0.8944779181762941	0.9531219278876916	T	Q9Y4C8	RBM19	T412	RBM19_T412	2
This study (HEK293F TR)	2min	This study (HEK293F TR) 2min	Q9Y4C8_Y411	-0.0225819337868511	14.725103050589516	-0.1353540969828721	0.8944779181762941	0.9531219278876916	Y	Q9Y4C8	RBM19	Y411	RBM19_Y411	2
This study (HEK293F TR)	2min	This study (HEK293F TR) 2min	Q9ULW0_S359	0.0229391268119467	15.111139768286622	0.1353528441601943	0.8944788884600563	0.9531219278876916	S	Q9ULW0	TPX2	S359	TPX2_S359	2
This study (HEK293F TR)	2min	This study (HEK293F TR) 2min	Q9Y6D5_S1511	0.0197503084713019	19.07572392689879	0.1353469586486159	0.8944834466624202	0.9531219278876916	S	Q9Y6D5	ARFGEF2	S1511	ARFGEF2_S1511	2
This study (HEK293F TR)	2min	This study (HEK293F TR) 2min	Q9P2F8_S162	-0.015435251020925	18.08354385660421	-0.135329334020999	0.8944970965815459	0.9531219278876916	S	Q9P2F8	SIPA1L2	S162	SIPA1L2_S162	2
This study (HEK293F TR)	2min	This study (HEK293F TR) 2min	Q15648_S1416	0.0352986046481298	18.06373805190592	0.1353039716541199	0.8945167392854847	0.9531222757253164	S	Q15648	MED1	S1416	MED1_S1416	2
This study (HEK293F TR)	2min	This study (HEK293F TR) 2min	Q7Z2Z1_S938	-0.0139062350209755	17.366488100507215	-0.1352485186760009	0.8945596868879976	0.9531474547638624	S	Q7Z2Z1	TICRR	S938	TICRR_S938	2
This study (HEK293F TR)	2min	This study (HEK293F TR) 2min	Q9H4A3_S19	0.0166498392994345	15.631555563221031	0.135146784133459	0.8946384798565252	0.9531676047874458	S	Q9H4A3	WNK1	S19	WNK1_S19	2
This study (HEK293F TR)	2min	This study (HEK293F TR) 2min	Q96Q15_S1156	-0.016698953549195	15.927382750714932	-0.1351426028557136	0.8946417182632673	0.9531676047874458	S	Q96Q15	SMG1	S1156	SMG1_S1156	2
This study (HEK293F TR)	2min	This study (HEK293F TR) 2min	Q96Q15_S1158	-0.016698953549195	15.927382750714932	-0.1351426028557136	0.8946417182632673	0.9531676047874458	S	Q96Q15	SMG1	S1158	SMG1_S1158	2
This study (HEK293F TR)	2min	This study (HEK293F TR) 2min	O43719_S389	-0.0302788162218519	12.650040363179748	-0.1351243346335352	0.8946558670556263	0.9531676047874458	S	O43719	HTATSF1	S389	HTATSF1_S389	2
This study (HEK293F TR)	2min	This study (HEK293F TR) 2min	O60828_S120	-0.0373559291268463	14.660808654484216	-0.135044816892089	0.8947174542212405	0.9532126383167154	S	O60828	PQBP1	S120	PQBP1_S120	2
This study (HEK293F TR)	2min	This study (HEK293F TR) 2min	P02686_S19	0.027625775780109	18.7144477618174	0.1349302996241051	0.8948061500698888	0.9532860081393952	S	P02686	MBP	S19	MBP_S19	2
This study (HEK293F TR)	2min	This study (HEK293F TR) 2min	Q99496_S168	0.0220627119513352	19.34077961912777	0.1349060129453909	0.89482496076429	0.9532860081393952	S	Q99496	RNF2	S168	RNF2_S168	2
This study (HEK293F TR)	2min	This study (HEK293F TR) 2min	Q99708_S311	0.0140996256240306	16.186325050686257	0.134800862762209	0.8949064032126186	0.9533335306566368	S	Q99708	RBBP8	S311	RBBP8_S311	2
This study (HEK293F TR)	2min	This study (HEK293F TR) 2min	Q58EX2_S2026	0.0106084569571862	20.017393064466244	0.1347819936696125	0.8949210181082277	0.9533335306566368	S	Q58EX2	SDK2	S2026	SDK2_S2026	2
This study (HEK293F TR)	2min	This study (HEK293F TR) 2min	O00178_S643	-0.01291641627515	17.542805538013837	-0.1347735855591637	0.8949275305517586	0.9533335306566368	S	O00178	GTPBP1	S643	GTPBP1_S643	2
This study (HEK293F TR)	2min	This study (HEK293F TR) 2min	Q13416_T132	-0.046192415147896	13.600873869390943	-0.13469055236831	0.8949918437600046	0.9533814586612964	T	Q13416	ORC2	T132	ORC2_T132	2
This study (HEK293F TR)	2min	This study (HEK293F TR) 2min	O75061_S745	0.0212718664739526	18.73024858168556	0.1346491511651903	0.8950239112769663	0.9533950359254644	S	O75061	DNAJC6	S745	DNAJC6_S745	2
This study (HEK293F TR)	2min	This study (HEK293F TR) 2min	O00193_Y84	0.0381136608909535	15.903724105884022	0.1345999909926072	0.8950619887943184	0.9534150144221673	Y	O00193	SMAP	Y84	SMAP_Y84	2
This study (HEK293F TR)	2min	This study (HEK293F TR) 2min	O75112_T132	0.0235450099054812	14.70608981757884	0.1345452705800248	0.895104373372209	0.9534395798140252	T	O75112	LDB3	T132	LDB3_T132	2
This study (HEK293F TR)	2min	This study (HEK293F TR) 2min	P52948_S1039	-0.015413432455551	14.856096418933976	-0.1344809338675303	0.8951542068405416	0.9534607779468643	S	P52948	NUP98	S1039	NUP98_S1039	2
This study (HEK293F TR)	2min	This study (HEK293F TR) 2min	P12270_S2037	-0.0155534303248963	17.96948722087269	-0.1344696839582772	0.8951629207621433	0.9534607779468643	S	P12270	TPR	S2037	TPR_S2037	2
This study (HEK293F TR)	2min	This study (HEK293F TR) 2min	Q9Y2K5_T35	-0.0202827884037777	14.28157268825745	-0.1344373695601432	0.8951879508325871	0.9534668564321528	T	Q9Y2K5	R3HDM2	T35	R3HDM2_T35	2
This study (HEK293F TR)	2min	This study (HEK293F TR) 2min	P62750_T42	-0.0669671668475047	16.336948650871253	-0.1343662066462356	0.8952430725803758	0.9534677746392868	T	P62750	RPL23A	T42	RPL23A_T42	2
This study (HEK293F TR)	2min	This study (HEK293F TR) 2min	O00192_S267	0.0222881230890674	15.317835015714325	0.134357058007969	0.895250159022419	0.9534677746392868	S	O00192	ARVCF	S267	ARVCF_S267	2
This study (HEK293F TR)	2min	This study (HEK293F TR) 2min	P0C7T5_S361	0.0106603545158421	17.73076463077835	0.1343493466104265	0.8952561321997261	0.9534677746392868	S	P0C7T5	ATXN1L	S361	ATXN1L_S361	2
This study (HEK293F TR)	2min	This study (HEK293F TR) 2min	Q5SW79_T148	-0.0281318246781054	16.5860156901886	-0.1343364704510886	0.8952661059686843	0.9534677746392868	T	Q5SW79	CEP170	T148	CEP170_T148	2
This study (HEK293F TR)	2min	This study (HEK293F TR) 2min	Q86W92_S794	0.0146874244628065	18.659237308166635	0.1342204849665795	0.8953559482257287	0.9535428764849808	S	Q86W92	PPFIBP1	S794	PPFIBP1_S794	2
This study (HEK293F TR)	2min	This study (HEK293F TR) 2min	O95425_S259	-0.023988120007683	16.650940358287635	-0.1341440579618086	0.8954151493424573	0.9535708095368683	S	O95425	SVIL	S259	SVIL_S259	2
This study (HEK293F TR)	2min	This study (HEK293F TR) 2min	O15400_S131	-0.0130788111395112	17.786939355212805	-0.1341351361297455	0.895422060324816	0.9535708095368683	S	O15400	STX7	S131	STX7_S131	2
This study (HEK293F TR)	2min	This study (HEK293F TR) 2min	Q09666_S5464	0.0229568960574315	14.53197083710705	0.1341091828991772	0.8954421641296866	0.9535708095368683	S	Q09666	AHNAK	S5464	AHNAK_S5464	2
This study (HEK293F TR)	2min	This study (HEK293F TR) 2min	Q04727_Y243	-0.0207928363716849	15.00342615977249	-0.1340868312410524	0.8954594781569896	0.9535708095368683	Y	Q04727	TLE4	Y243	TLE4_Y243	2
This study (HEK293F TR)	2min	This study (HEK293F TR) 2min	Q6ZNJ1_S2742	-0.0155597497836836	17.60197683175456	-0.1340231950026013	0.8955087723261772	0.9536027225088064	S	Q6ZNJ1	NBEAL2	S2742	NBEAL2_S2742	2
This study (HEK293F TR)	2min	This study (HEK293F TR) 2min	Q9Y6I3_S417	-0.0133390438876794	16.246236779042526	-0.133980194586101	0.8955420817452854	0.9536039305913612	S	Q9Y6I3	EPN1	S417	EPN1_S417	2
This study (HEK293F TR)	2min	This study (HEK293F TR) 2min	P48436_T239	-0.0142701088371772	20.484823518944275	-0.1339573936908534	0.8955597440901457	0.9536039305913612	T	P48436	SOX9	T239	SOX9_T239	2
This study (HEK293F TR)	2min	This study (HEK293F TR) 2min	Q5VZK9_S1049	0.0194742534710776	14.218673159968166	0.1339468845066118	0.8955678848793887	0.9536039305913612	S	Q5VZK9	CARMIL1	S1049	CARMIL1_S1049	2
This study (HEK293F TR)	2min	This study (HEK293F TR) 2min	Q9Y613_S1040	-0.013105430718916	14.877482692438294	-0.1339183547814303	0.8955899850851867	0.9536068844879992	S	Q9Y613	FHOD1	S1040	FHOD1_S1040	2
This study (HEK293F TR)	2min	This study (HEK293F TR) 2min	O15075_S358	-0.0214732985895658	14.309103160494772	-0.1338083776160885	0.8956751784149164	0.953658342121646	S	O15075	DCLK1	S358	DCLK1_S358	2
This study (HEK293F TR)	2min	This study (HEK293F TR) 2min	P31942_S298	0.0173662254841406	15.699653386938024	0.1337763417018839	0.8956999951498809	0.953658342121646	S	P31942	HNRNPH3	S298	HNRNPH3_S298	2
This study (HEK293F TR)	2min	This study (HEK293F TR) 2min	Q9UQC2_S425	-0.020660881093935	18.184350555014404	-0.1337747291561481	0.8957012443172059	0.953658342121646	S	Q9UQC2	GAB2	S425	GAB2_S425	2
This study (HEK293F TR)	2min	This study (HEK293F TR) 2min	Q96C57_S175	-0.016249603880901	16.467560457178898	-0.1337561709327644	0.8957156205668013	0.953658342121646	S	Q96C57	CUSTOS	S175	CUSTOS_S175	2
This study (HEK293F TR)	2min	This study (HEK293F TR) 2min	Q9UJM3_S326	0.0110553554864303	18.769078135459083	0.1335403472636393	0.8958828126132155	0.9537423947026524	S	Q9UJM3	ERRFI1	S326	ERRFI1_S326	2
This study (HEK293F TR)	2min	This study (HEK293F TR) 2min	O94906_S256	-0.0191547398870888	15.22595845146526	-0.1335329094794131	0.8958885745315766	0.9537423947026524	S	O94906	PRPF6	S256	PRPF6_S256	2
This study (HEK293F TR)	2min	This study (HEK293F TR) 2min	Q6PKG0_S847	-0.0126884328072414	18.636341982148785	-0.1335100384474717	0.8959062923494597	0.9537423947026524	S	Q6PKG0	LARP1	S847	LARP1_S847	2
This study (HEK293F TR)	2min	This study (HEK293F TR) 2min	P34932_S828	-0.0466238266964893	18.951116785777806	-0.1335042713644736	0.8959107600244274	0.9537423947026524	S	P34932	HSPA4	S828	HSPA4_S828	2
This study (HEK293F TR)	2min	This study (HEK293F TR) 2min	Q5VUA4_S1267	0.0155775382839777	16.277460245139693	0.1334809640314606	0.8959288159126761	0.9537423947026524	S	Q5VUA4	ZNF318	S1267	ZNF318_S1267	2
This study (HEK293F TR)	2min	This study (HEK293F TR) 2min	O43318_S393	0.0147874608093232	16.34160941114144	0.1334801006658686	0.8959294847519531	0.9537423947026524	S	O43318	MAP3K7	S393	MAP3K7_S393	2
This study (HEK293F TR)	2min	This study (HEK293F TR) 2min	P28290_S1192	0.0194707887698779	15.26236732291836	0.1334782072083352	0.8959309515917607	0.9537423947026524	S	P28290	ITPRID2	S1192	ITPRID2_S1192	2
This study (HEK293F TR)	2min	This study (HEK293F TR) 2min	O60566_S543	-0.0246247451814589	15.720593032490028	-0.1334546554781965	0.8959491968800448	0.9537423947026524	S	O60566	BUB1B	S543	BUB1B_S543	2
This study (HEK293F TR)	2min	This study (HEK293F TR) 2min	Q9ULW0_T179	-0.025657697449823	17.52510952695605	-0.1333809205277614	0.8960063190037217	0.9537826249859912	T	Q9ULW0	TPX2	T179	TPX2_T179	2
This study (HEK293F TR)	2min	This study (HEK293F TR) 2min	Q3KQU3_S112	0.0163627728169188	17.432904476539854	0.1333535550857342	0.8960275190386988	0.9537846159406002	S	Q3KQU3	MAP7D1	S112	MAP7D1_S112	2
This study (HEK293F TR)	2min	This study (HEK293F TR) 2min	Q96J84_T652	-0.0297567216186891	15.631718406121692	-0.1332524954241725	0.8961058107810133	0.9538281414135774	T	Q96J84	KIRREL1	T652	KIRREL1_T652	2
This study (HEK293F TR)	2min	This study (HEK293F TR) 2min	Q13428_T147	-0.0377280463959213	15.05359524018056	-0.1332508701169299	0.8961070699290519	0.9538281414135774	T	Q13428	TCOF1	T147	TCOF1_T147	2
This study (HEK293F TR)	2min	This study (HEK293F TR) 2min	Q86V48_T998	0.0204953258754496	13.55701408488822	0.1331782887169413	0.8961633000448705	0.953856386611056	T	Q86V48	LUZP1	T998	LUZP1_T998	2
This study (HEK293F TR)	2min	This study (HEK293F TR) 2min	Q53EZ4_S425	-0.0144144081394692	18.54888805060973	-0.1331667128370088	0.8961722681414173	0.953856386611056	S	Q53EZ4	CEP55	S425	CEP55_S425	2
This study (HEK293F TR)	2min	This study (HEK293F TR) 2min	Q6DD87_S46	-0.0263026094212648	16.235629068793287	-0.1330537412549796	0.896259790568784	0.9539241271571618	S	Q6DD87	ZNF787	S46	ZNF787_S46	2
This study (HEK293F TR)	2min	This study (HEK293F TR) 2min	Q86SQ0_S204	0.0293834775208114	13.99989823844766	0.132997325725089	0.8963034978801774	0.9539241271571618	S	Q86SQ0	PHLDB2	S204	PHLDB2_S204	2
This study (HEK293F TR)	2min	This study (HEK293F TR) 2min	Q9Y618_S2203	-0.0134608151486581	19.501028652326905	-0.1329970323537651	0.8963037251673087	0.9539241271571618	S	Q9Y618	NCOR2	S2203	NCOR2_S2203	2
This study (HEK293F TR)	2min	This study (HEK293F TR) 2min	O94806_S44	-0.0126123555492085	21.60636737954688	-0.1329847483007262	0.8963132421495954	0.9539241271571618	S	O94806	PRKD3	S44	PRKD3_S44	2
This study (HEK293F TR)	2min	This study (HEK293F TR) 2min	Q96EE3_S260	0.0253188911667976	17.569197212859454	0.1329170363818075	0.8963657017755791	0.9539460939152588	S	Q96EE3	SEH1L	S260	SEH1L_S260	2
This study (HEK293F TR)	2min	This study (HEK293F TR) 2min	Q2LD37_S1290	-0.0161594888749121	16.82115219254095	-0.1329081994907406	0.8963725481705809	0.9539460939152588	S	Q2LD37	BLTP1	S1290	BLTP1_S1290	2
This study (HEK293F TR)	2min	This study (HEK293F TR) 2min	Q8TBB5_S413	0.0128769535816957	19.95508109001203	0.1328825098194678	0.8963924513323076	0.9539467007309248	S	Q8TBB5	KLHDC4	S413	KLHDC4_S413	2
This study (HEK293F TR)	2min	This study (HEK293F TR) 2min	Q9UDV7_S653	-0.0177664006014914	16.080295733784066	-0.1328111019698155	0.896447775195709	0.9539850016494892	S	Q9UDV7	ZNF282	S653	ZNF282_S653	2
This study (HEK293F TR)	2min	This study (HEK293F TR) 2min	Q9ULL5_S560	-0.0134351753822059	19.00723190994575	-0.1327815599199845	0.89647066332567	0.9539851540904748	S	Q9ULL5	PRR12	S560	PRR12_S560	2
This study (HEK293F TR)	2min	This study (HEK293F TR) 2min	Q5VUJ6_T361	0.0164505369001517	16.989775813622913	0.1327610084389147	0.8964865859396718	0.9539851540904748	T	Q5VUJ6	LRCH2	T361	LRCH2_T361	2
This study (HEK293F TR)	2min	This study (HEK293F TR) 2min	Q9HCE1_S969	-0.0133674957250882	17.83831170807624	-0.1326771983739539	0.8965515197162104	0.9539949262912086	S	Q9HCE1	MOV10	S969	MOV10_S969	2
This study (HEK293F TR)	2min	This study (HEK293F TR) 2min	Q6ZU65_T695	-0.0263144685535401	14.336509169989856	-0.1326742926710986	0.8965537709903315	0.9539949262912086	T	Q6ZU65	UBN2	T695	UBN2_T695	2
This study (HEK293F TR)	2min	This study (HEK293F TR) 2min	Q6ZU65_T703	-0.0263144685535401	14.336509169989856	-0.1326742926710986	0.8965537709903315	0.9539949262912086	T	Q6ZU65	UBN2	T703	UBN2_T703	2
This study (HEK293F TR)	2min	This study (HEK293F TR) 2min	Q99459_T429	0.0107942984952273	18.427414385791764	0.1326213782333449	0.8965947680866638	0.9540021412608476	T	Q99459	CDC5L	T429	CDC5L_T429	2
This study (HEK293F TR)	2min	This study (HEK293F TR) 2min	Q96A47_S279	-0.0159604478122847	15.748796322124054	-0.1326156325852807	0.8965992197237813	0.9540021412608476	S	Q96A47	ISL2	S279	ISL2_S279	2
This study (HEK293F TR)	2min	This study (HEK293F TR) 2min	Q5T0N5_S505	-0.0168280619467005	19.725370744972395	-0.1325605940826834	0.8966418628691428	0.954025324760848	S	Q5T0N5	FNBP1L	S505	FNBP1L_S505	2
This study (HEK293F TR)	2min	This study (HEK293F TR) 2min	Q9UFC0_S212	-0.0164093264841405	20.27704702287105	-0.132537601437772	0.8966596773829942	0.954025324760848	S	Q9UFC0	LRWD1	S212	LRWD1_S212	2
This study (HEK293F TR)	2min	This study (HEK293F TR) 2min	Q96MU7_S287	0.0177407819292145	13.96610809947694	0.1324859221750952	0.8966997182680554	0.9540420225379436	S	Q96MU7	YTHDC1	S287	YTHDC1_S287	2
This study (HEK293F TR)	2min	This study (HEK293F TR) 2min	Q8NEZ4_S2937	0.0115443833103512	19.213810436711885	0.1324509379185141	0.8967268240972555	0.9540420225379436	S	Q8NEZ4	KMT2C	S2937	KMT2C_S2937	2
This study (HEK293F TR)	2min	This study (HEK293F TR) 2min	P57078_S427	0.0207630349011047	13.811984408684722	0.1324424819299735	0.8967333758240741	0.9540420225379436	S	P57078	RIPK4	S427	RIPK4_S427	2
This study (HEK293F TR)	2min	This study (HEK293F TR) 2min	Q15291_S440	0.032004581349657	16.732344591720086	0.1322816838684442	0.896857964178575	0.954143105620994	S	Q15291	RBBP5	S440	RBBP5_S440	2
This study (HEK293F TR)	2min	This study (HEK293F TR) 2min	O95872_S205	0.0236882411155896	13.12482697976634	0.1322436996507438	0.8968873952440894	0.954143105620994	S	O95872	GPANK1	S205	GPANK1_S205	2
This study (HEK293F TR)	2min	This study (HEK293F TR) 2min	O95872_S210	0.0236882411155896	13.12482697976634	0.1322436996507438	0.8968873952440894	0.954143105620994	S	O95872	GPANK1	S210	GPANK1_S210	2
This study (HEK293F TR)	2min	This study (HEK293F TR) 2min	Q9UIG0_S1342	0.0179918427752951	18.10957911404577	0.1322200305323032	0.8969057347145201	0.954143105620994	S	Q9UIG0	BAZ1B	S1342	BAZ1B_S1342	2
This study (HEK293F TR)	2min	This study (HEK293F TR) 2min	P35612_S532	-0.0122669968195019	18.31333133706895	-0.132178246985554	0.8969381098828975	0.954156975593994	S	P35612	ADD2	S532	ADD2_S532	2
This study (HEK293F TR)	2min	This study (HEK293F TR) 2min	Q9NZJ0_S496	-0.0241238104567234	13.46192401442494	-0.1321074215310604	0.8969929880488343	0.9541947829965212	S	Q9NZJ0	DTL	S496	DTL_S496	2
This study (HEK293F TR)	2min	This study (HEK293F TR) 2min	Q14676_S1564	-0.014006941689864	17.75161352070104	-0.1319692309998984	0.8971000647463381	0.9542881148359108	S	Q14676	MDC1	S1564	MDC1_S1564	2
This study (HEK293F TR)	2min	This study (HEK293F TR) 2min	O75064_S1092	-0.0198277700181037	15.327229786078348	-0.1319203631308214	0.8971379304354021	0.954293683788509	S	O75064	DENND4B	S1092	DENND4B_S1092	2
This study (HEK293F TR)	2min	This study (HEK293F TR) 2min	A0JNW5_S987	0.0129211700649278	17.921004468770914	0.1318732950116311	0.8971744018215995	0.954293683788509	S	A0JNW5	BLTP3B	S987	BLTP3B_S987	2
This study (HEK293F TR)	2min	This study (HEK293F TR) 2min	Q92620_S291	0.0326888941943277	14.269648190575104	0.1318613113397182	0.8971836875752872	0.954293683788509	S	Q92620	DHX38	S291	DHX38_S291	2
This study (HEK293F TR)	2min	This study (HEK293F TR) 2min	Q92620_T287	0.0326888941943277	14.269648190575104	0.1318613113397182	0.8971836875752872	0.954293683788509	T	Q92620	DHX38	T287	DHX38_T287	2
This study (HEK293F TR)	2min	This study (HEK293F TR) 2min	Q9HCG8_S39	-0.0202043441448473	18.14105684622312	-0.1318376784490093	0.8972019999722904	0.954293683788509	S	Q9HCG8	CWC22	S39	CWC22_S39	2
This study (HEK293F TR)	2min	This study (HEK293F TR) 2min	Q9NXG0_S22	0.0374017517298153	14.510679165415931	0.1318011477040241	0.8972303066391969	0.9543032208246656	S	Q9NXG0	CNTLN	S22	CNTLN_S22	2
This study (HEK293F TR)	2min	This study (HEK293F TR) 2min	Q14008_S1116	-0.0360857789132023	15.425295631325096	-0.1317163206492627	0.8972960373514159	0.9543187700463904	S	Q14008	CKAP5	S1116	CKAP5_S1116	2
This study (HEK293F TR)	2min	This study (HEK293F TR) 2min	Q9NTJ3_S50	0.015524304460019	15.65753788380234	0.1317093652855655	0.8973014269525392	0.9543187700463904	S	Q9NTJ3	SMC4	S50	SMC4_S50	2
This study (HEK293F TR)	2min	This study (HEK293F TR) 2min	P62136_T320	-0.0128760593918393	16.663168719711855	-0.1316911457652631	0.8973155449953737	0.9543187700463904	T	P62136	PPP1CA	T320	PPP1CA_T320	2
This study (HEK293F TR)	2min	This study (HEK293F TR) 2min	P49916_S887	0.036879472837267	16.876707660739456	0.1316824438903431	0.8973222879653107	0.9543187700463904	S	P49916	LIG3	S887	LIG3_S887	2
This study (HEK293F TR)	2min	This study (HEK293F TR) 2min	Q9NYV4_S169	0.0283878965723154	15.287417365221112	0.1315660120127847	0.8974125103173209	0.9543735828395096	S	Q9NYV4	CDK12	S169	CDK12_S169	2
This study (HEK293F TR)	2min	This study (HEK293F TR) 2min	Q9NYV4_S170	0.0283878965723154	15.287417365221112	0.1315660120127847	0.8974125103173209	0.9543735828395096	S	Q9NYV4	CDK12	S170	CDK12_S170	2
This study (HEK293F TR)	2min	This study (HEK293F TR) 2min	Q16825_T605	-0.0137924803309879	16.126503677378754	-0.1315027032908512	0.8974615684854177	0.9543918349722617	T	Q16825	PTPN21	T605	PTPN21_T605	2
This study (HEK293F TR)	2min	This study (HEK293F TR) 2min	Q9UBU7_S364	-0.0272405334303087	16.551138405520945	-0.1314630290176152	0.89749231245428	0.9543918349722617	S	Q9UBU7	DBF4	S364	DBF4_S364	2
This study (HEK293F TR)	2min	This study (HEK293F TR) 2min	Q96L73_S1334	0.0133602541518236	18.28579643753618	0.1314309047887513	0.8975172059491531	0.9543918349722617	S	Q96L73	NSD1	S1334	NSD1_S1334	2
This study (HEK293F TR)	2min	This study (HEK293F TR) 2min	Q96L73_S1337	0.0133602541518236	18.28579643753618	0.1314309047887513	0.8975172059491531	0.9543918349722617	S	Q96L73	NSD1	S1337	NSD1_S1337	2
This study (HEK293F TR)	2min	This study (HEK293F TR) 2min	P28290_S316	0.0177748819702436	15.825484792259598	0.1313897136453628	0.8975491256832406	0.9543918349722617	S	P28290	ITPRID2	S316	ITPRID2_S316	2
This study (HEK293F TR)	2min	This study (HEK293F TR) 2min	P42694_S1623	0.0193847736380199	15.9503282415566	0.1313694474634862	0.8975648303687469	0.9543918349722617	S	P42694	HELZ	S1623	HELZ_S1623	2
This study (HEK293F TR)	2min	This study (HEK293F TR) 2min	Q0IIM8_S953	0.014266482796259	19.30007299404255	0.1313691420783535	0.8975650670183776	0.9543918349722617	S	Q0IIM8	TBC1D8B	S953	TBC1D8B_S953	2
This study (HEK293F TR)	2min	This study (HEK293F TR) 2min	O75113_S288	0.0119511476914233	17.32404039832406	0.1312577022502477	0.8976514248661422	0.9544630922115688	S	O75113	N4BP1	S288	N4BP1_S288	2
This study (HEK293F TR)	2min	This study (HEK293F TR) 2min	Q9H3R0_S352	-0.0156048740139826	14.257926729949869	-0.1311784362143377	0.8977128511690851	0.9544872697646132	S	Q9H3R0	KDM4C	S352	KDM4C_S352	2
This study (HEK293F TR)	2min	This study (HEK293F TR) 2min	Q9H3R0_T349	-0.0156048740139826	14.257926729949869	-0.1311784362143377	0.8977128511690851	0.9544872697646132	T	Q9H3R0	KDM4C	T349	KDM4C_T349	2
This study (HEK293F TR)	2min	This study (HEK293F TR) 2min	Q92667_T70	-0.0222490123216161	14.67184996155701	-0.1310768246939561	0.8977915948553885	0.9545226877885142	T	Q92667	AKAP1	T70	AKAP1_T70	2
This study (HEK293F TR)	2min	This study (HEK293F TR) 2min	P11387_S21	0.0283834364279069	14.590249037874552	0.1310666015107598	0.8977995173575877	0.9545226877885142	S	P11387	TOP1	S21	TOP1_S21	2
This study (HEK293F TR)	2min	This study (HEK293F TR) 2min	Q5JWR5_S1266	-0.0146340431849019	16.63216391456787	-0.1310605636897509	0.8978041963997474	0.9545226877885142	S	Q5JWR5	DOP1A	S1266	DOP1A_S1266	2
This study (HEK293F TR)	2min	This study (HEK293F TR) 2min	Q9Y6X4_S378	0.0124837617082036	19.51801676459822	0.1310145616331104	0.8978398460742685	0.954540022512338	S	Q9Y6X4	FAM169A	S378	FAM169A_S378	2
This study (HEK293F TR)	2min	This study (HEK293F TR) 2min	Q8NHM5_S979	-0.0155225494082031	21.293017620620944	-0.1308861962417529	0.8979393251215453	0.9546252153377808	S	Q8NHM5	KDM2B	S979	KDM2B_S979	2
This study (HEK293F TR)	2min	This study (HEK293F TR) 2min	Q6GQQ9_T537	-0.0310057573189581	15.388019686068466	-0.1308029781757205	0.8980038174075373	0.9546609290973964	T	Q6GQQ9	OTUD7B	T537	OTUD7B_T537	2
This study (HEK293F TR)	2min	This study (HEK293F TR) 2min	Q9Y2F5_S516	0.0142125270939637	15.642863843637434	0.1307803943883632	0.8980213195078668	0.9546609290973964	S	Q9Y2F5	ICE1	S516	ICE1_S516	2
This study (HEK293F TR)	2min	This study (HEK293F TR) 2min	Q99700_S861	0.0174215268548501	20.46965242495342	0.1307373828309661	0.8980546529812211	0.9546609290973964	S	Q99700	ATXN2	S861	ATXN2_S861	2
This study (HEK293F TR)	2min	This study (HEK293F TR) 2min	Q9UKA4_S970	-0.0241954252215581	15.022128418409729	-0.1307283570826202	0.8980616478603587	0.9546609290973964	S	Q9UKA4	AKAP11	S970	AKAP11_S970	2
This study (HEK293F TR)	2min	This study (HEK293F TR) 2min	P51532_S613	-0.0124535649072257	20.93127176784715	-0.1307112332274648	0.8980749187286927	0.9546609290973964	S	P51532	SMARCA4	S613	SMARCA4_S613	2
This study (HEK293F TR)	2min	This study (HEK293F TR) 2min	Q16527_T106	0.0384379889431301	16.64807428018047	0.1306686234852319	0.8981079411207755	0.9546609290973964	T	Q16527	CSRP2	T106	CSRP2_T106	2
This study (HEK293F TR)	2min	This study (HEK293F TR) 2min	Q5VT25_S1666	0.0330320197820253	12.8846320512308	0.1306680955150836	0.8981083502969244	0.9546609290973964	S	Q5VT25	CDC42BPA	S1666	CDC42BPA_S1666	2
This study (HEK293F TR)	2min	This study (HEK293F TR) 2min	P20290_T38	0.0419666417684894	17.317992957083305	0.1306060154063779	0.8981564625091265	0.9546709389855637	T	P20290	BTF3	T38	BTF3_T38	2
This study (HEK293F TR)	2min	This study (HEK293F TR) 2min	P20290_T48	0.0419666417684894	17.317992957083305	0.1306060154063779	0.8981564625091265	0.9546709389855637	T	P20290	BTF3	T48	BTF3_T48	2
This study (HEK293F TR)	2min	This study (HEK293F TR) 2min	Q5TCZ1_S1041	0.0142223986508351	16.072595042724934	0.1305729487178953	0.8981820894325465	0.9546776132277136	S	Q5TCZ1	SH3PXD2A	S1041	SH3PXD2A_S1041	2
This study (HEK293F TR)	2min	This study (HEK293F TR) 2min	O94913_S524	-0.0242283513036518	16.487185205232123	-0.1305105057059943	0.8982304835450233	0.9546916614900316	S	O94913	PCF11	S524	PCF11_S524	2
This study (HEK293F TR)	2min	This study (HEK293F TR) 2min	P36915_S68	-0.0158537291101694	16.568430202303503	-0.1305059652312035	0.8982340024861625	0.9546916614900316	S	P36915	GNL1	S68	GNL1_S68	2
This study (HEK293F TR)	2min	This study (HEK293F TR) 2min	Q12888_T1344	0.0323687311589075	16.68476278113085	0.1304420130827268	0.8982835666707158	0.9547203378533724	T	Q12888	TP53BP1	T1344	TP53BP1_T1344	2
This study (HEK293F TR)	2min	This study (HEK293F TR) 2min	P55196_S1083	-0.0132835780945796	16.11742170708044	-0.1304212219470188	0.898299680309639	0.9547203378533724	S	P55196	AFDN	S1083	AFDN_S1083	2
This study (HEK293F TR)	2min	This study (HEK293F TR) 2min	P35711_T410	-0.0165444118952784	18.59201535076957	-0.1303778097914573	0.8983333259443456	0.9547355324819472	T	P35711	SOX5	T410	SOX5_T410	2
This study (HEK293F TR)	2min	This study (HEK293F TR) 2min	Q9Y618_S2046	-0.0143277162687098	14.517396350313096	-0.1302729042109268	0.8984146315506918	0.9547666837861096	S	Q9Y618	NCOR2	S2046	NCOR2_S2046	2
This study (HEK293F TR)	2min	This study (HEK293F TR) 2min	Q9Y618_S2054	-0.0143277162687098	14.517396350313096	-0.1302729042109268	0.8984146315506918	0.9547666837861096	S	Q9Y618	NCOR2	S2054	NCOR2_S2054	2
This study (HEK293F TR)	2min	This study (HEK293F TR) 2min	O00116_T72	0.0148406791839548	16.706824163103246	0.1302650928206596	0.8984206857076558	0.9547666837861096	T	O00116	AGPS	T72	AGPS_T72	2
This study (HEK293F TR)	2min	This study (HEK293F TR) 2min	Q92614_S1974	-0.0130622773691335	21.501158944553865	-0.1301786206596392	0.8984877057237468	0.954817342856798	S	Q92614	MYO18A	S1974	MYO18A_S1974	2
This study (HEK293F TR)	2min	This study (HEK293F TR) 2min	Q5T3I0_S413	-0.0707988605663256	11.52940198648608	-0.1300824456793309	0.8985622468392982	0.9548381386940687	S	Q5T3I0	GPATCH4	S413	GPATCH4_S413	2
This study (HEK293F TR)	2min	This study (HEK293F TR) 2min	Q5T3I0_S414	-0.0707988605663256	11.52940198648608	-0.1300824456793309	0.8985622468392982	0.9548381386940687	S	Q5T3I0	GPATCH4	S414	GPATCH4_S414	2
This study (HEK293F TR)	2min	This study (HEK293F TR) 2min	Q9P219_S1581	0.0111429012173687	17.473494693351842	0.1300784705514207	0.8985653278126396	0.9548381386940687	S	Q9P219	CCDC88C	S1581	CCDC88C_S1581	2
This study (HEK293F TR)	2min	This study (HEK293F TR) 2min	Q96RV3_S117	0.0161427377507301	17.144821390831826	0.1300245217409731	0.89860714169275	0.9548620077643502	S	Q96RV3	PCNX1	S117	PCNX1_S117	2
This study (HEK293F TR)	2min	This study (HEK293F TR) 2min	Q9H6K5_S308	0.0126555414723164	16.504931611873605	0.1298667835896554	0.8987294009592147	0.9549470941444004	S	Q9H6K5	PRR36	S308	PRR36_S308	2
This study (HEK293F TR)	2min	This study (HEK293F TR) 2min	Q99523_S819	0.0124942821761955	17.987959498560365	0.1298463032388873	0.8987452750131083	0.9549470941444004	S	Q99523	SORT1	S819	SORT1_S819	2
This study (HEK293F TR)	2min	This study (HEK293F TR) 2min	Q99523_S825	0.0124942821761955	17.987959498560365	0.1298463032388873	0.8987452750131083	0.9549470941444004	S	Q99523	SORT1	S825	SORT1_S825	2
This study (HEK293F TR)	2min	This study (HEK293F TR) 2min	P82094_S925	0.0161020717100335	18.37945273889216	0.1297850966749088	0.8987927156971751	0.9549769373524056	S	P82094	TMF1	S925	TMF1_S925	2
This study (HEK293F TR)	2min	This study (HEK293F TR) 2min	Q8NDI1_T411	0.0237195437485677	16.042243968072853	0.1297044197985579	0.8988552482745178	0.9550107268324032	T	Q8NDI1	EHBP1	T411	EHBP1_T411	2
This study (HEK293F TR)	2min	This study (HEK293F TR) 2min	P11166_S490	0.0229542784294203	16.025858918574635	0.1296941269482847	0.8988632263046525	0.9550107268324032	S	P11166	SLC2A1	S490	SLC2A1_S490	2
This study (HEK293F TR)	2min	This study (HEK293F TR) 2min	O96005_S650	-0.0186878296789956	17.017801307933457	-0.1296671943404543	0.8988841019329187	0.955012342907995	S	O96005	CLPTM1	S650	CLPTM1_S650	2
This study (HEK293F TR)	2min	This study (HEK293F TR) 2min	O95239_S1186	-0.0163972856055298	14.975232877934058	-0.1296074593791678	0.8989304031455019	0.9550409715444084	S	O95239	KIF4A	S1186	KIF4A_S1186	2
This study (HEK293F TR)	2min	This study (HEK293F TR) 2min	Q6P4R8_S766	0.0189542844816053	14.63238532742155	0.1295308691147911	0.8989897696507092	0.955066851032058	S	Q6P4R8	NFRKB	S766	NFRKB_S766	2
This study (HEK293F TR)	2min	This study (HEK293F TR) 2min	P49207_T15	-0.036821807426115	17.65694794210316	-0.1295204109563151	0.898997876008604	0.955066851032058	T	P49207	RPL34	T15	RPL34_T15	2
This study (HEK293F TR)	2min	This study (HEK293F TR) 2min	Q76FK4_S365	-0.0166122670970949	16.348260417599594	-0.1295011196493282	0.8990128291730538	0.955066851032058	S	Q76FK4	NOL8	S365	NOL8_S365	2
This study (HEK293F TR)	2min	This study (HEK293F TR) 2min	O76094_T602	-0.0492565992881175	18.72976687275692	-0.1294336180612062	0.8990651516239853	0.9550962663306204	T	O76094	SRP72	T602	SRP72_T602	2
This study (HEK293F TR)	2min	This study (HEK293F TR) 2min	Q9BYG5_S11	-0.0180454629609236	17.78119165913552	-0.1294154547951982	0.899079230585716	0.9550962663306204	S	Q9BYG5	PARD6B	S11	PARD6B_S11	2
This study (HEK293F TR)	2min	This study (HEK293F TR) 2min	Q15059_S268	0.016465841724198	16.91569854089434	0.129356399260949	0.8991250067740526	0.9551243317384732	S	Q15059	BRD3	S268	BRD3_S268	2
This study (HEK293F TR)	2min	This study (HEK293F TR) 2min	P19532_T236	0.0229490466794821	14.697159507674588	0.1293112054640451	0.8991600384578029	0.9551409824895776	T	P19532	TFE3	T236	TFE3_T236	2
This study (HEK293F TR)	2min	This study (HEK293F TR) 2min	Q8WV41_S172	-0.0120595715605347	18.70943184338789	-0.1292484487444851	0.8992086842952278	0.9551720939718296	S	Q8WV41	SNX33	S172	SNX33_S172	2
This study (HEK293F TR)	2min	This study (HEK293F TR) 2min	Q9H334_S618	0.0203851692741814	18.86228108863944	0.1290811451373825	0.8993383716746808	0.9552892875281204	S	Q9H334	FOXP1	S618	FOXP1_S618	2
This study (HEK293F TR)	2min	This study (HEK293F TR) 2min	P30419_T52	-0.0272771510341272	18.78426649456905	-0.1290152695042287	0.89938943678348	0.9552910950112912	T	P30419	NMT1	T52	NMT1_T52	2
This study (HEK293F TR)	2min	This study (HEK293F TR) 2min	Q14C86_S758	-0.0129292624452475	24.07370964092465	-0.1290017524765736	0.8993999148960523	0.9552910950112912	S	Q14C86	GAPVD1	S758	GAPVD1_S758	2
This study (HEK293F TR)	2min	This study (HEK293F TR) 2min	Q6W2J9_T1238	0.0242593294536526	15.129180377593755	0.1289790490492023	0.8994175141547849	0.9552910950112912	T	Q6W2J9	BCOR	T1238	BCOR_T1238	2
This study (HEK293F TR)	2min	This study (HEK293F TR) 2min	Q6W2J9_T1241	0.0242593294536526	15.129180377593755	0.1289790490492023	0.8994175141547849	0.9552910950112912	T	Q6W2J9	BCOR	T1241	BCOR_T1241	2
This study (HEK293F TR)	2min	This study (HEK293F TR) 2min	Q8N201_S1327	0.0221938692483263	14.082431393782535	0.1289202838291027	0.8994630680772964	0.9553189153243368	S	Q8N201	INTS1	S1327	INTS1_S1327	2
This study (HEK293F TR)	2min	This study (HEK293F TR) 2min	Q96EV2_T946	-0.0183730691025907	14.632421096196708	-0.1287868507372069	0.8995665048022867	0.95540098975425	T	Q96EV2	RBM33	T946	RBM33_T946	2
This study (HEK293F TR)	2min	This study (HEK293F TR) 2min	P49588_S555	0.0188175185212209	16.945278193218137	0.128770643587347	0.8995790686415996	0.95540098975425	S	P49588	AARS1	S555	AARS1_S555	2
This study (HEK293F TR)	2min	This study (HEK293F TR) 2min	Q01082_S2338	0.0157941999963036	18.02561518134505	0.1287433268373856	0.899600244745788	0.9554029159185428	S	Q01082	SPTBN1	S2338	SPTBN1_S2338	2
This study (HEK293F TR)	2min	This study (HEK293F TR) 2min	O14654_S463	0.0117222432908619	19.690812493191945	0.1286832596226023	0.8996468094840695	0.9554112925664138	S	O14654	IRS4	S463	IRS4_S463	2
This study (HEK293F TR)	2min	This study (HEK293F TR) 2min	Q52LW3_S499	-0.0120136036694766	16.969384840256303	-0.1286151597565175	0.8996996016877354	0.9554112925664138	S	Q52LW3	ARHGAP29	S499	ARHGAP29_S499	2
This study (HEK293F TR)	2min	This study (HEK293F TR) 2min	P78524_S515	-0.0170502576999105	14.72252279513662	-0.1286075581986125	0.8997054945789106	0.9554112925664138	S	P78524	DENND2B	S515	DENND2B_S515	2
This study (HEK293F TR)	2min	This study (HEK293F TR) 2min	Q9UK61_S68	-0.031258847731209	15.611501906096816	-0.1286015622778804	0.8997101427499989	0.9554112925664138	S	Q9UK61	TASOR	S68	TASOR_S68	2
This study (HEK293F TR)	2min	This study (HEK293F TR) 2min	O75592_S2821	0.0188198262868262	18.25406152877772	0.1285861671801032	0.8997220773898502	0.9554112925664138	S	O75592	MYCBP2	S2821	MYCBP2_S2821	2
This study (HEK293F TR)	2min	This study (HEK293F TR) 2min	Q05655_T295	-0.0243564144405894	15.509122019852931	-0.1285832897531654	0.8997243080413341	0.9554112925664138	T	Q05655	PRKCD	T295	PRKCD_T295	2
This study (HEK293F TR)	2min	This study (HEK293F TR) 2min	Q9P1Y5_T832	-0.0217247068664772	13.710639818988245	-0.1285058145401041	0.8997843690490228	0.9554545089520946	T	Q9P1Y5	CAMSAP3	T832	CAMSAP3_T832	2
This study (HEK293F TR)	2min	This study (HEK293F TR) 2min	Q16533_S294	0.0212507794355545	14.549502377575246	0.1284499819025141	0.8998276525111133	0.955478971201591	S	Q16533	SNAPC1	S294	SNAPC1_S294	2
This study (HEK293F TR)	2min	This study (HEK293F TR) 2min	Q8IVL1_S1877	0.0189412285429888	16.017569755755687	0.1284011641479712	0.8998654980586737	0.955478971201591	S	Q8IVL1	NAV2	S1877	NAV2_S1877	2
This study (HEK293F TR)	2min	This study (HEK293F TR) 2min	Q8IVL1_S1880	0.0189412285429888	16.017569755755687	0.1284011641479712	0.8998654980586737	0.955478971201591	S	Q8IVL1	NAV2	S1880	NAV2_S1880	2
This study (HEK293F TR)	2min	This study (HEK293F TR) 2min	P46821_S2280	0.0200844683706371	17.588044679880774	0.1283572373010916	0.8998995521904435	0.9554945688529234	S	P46821	MAP1B	S2280	MAP1B_S2280	2
This study (HEK293F TR)	2min	This study (HEK293F TR) 2min	Q86U90_S37	0.0224119550915808	15.91048553311888	0.128261940430573	0.899973431461959	0.9555524504255684	S	Q86U90	YRDC	S37	YRDC_S37	2
This study (HEK293F TR)	2min	This study (HEK293F TR) 2min	Q99704_S439	-0.0142946239685475	15.9098489099477	-0.128149638519196	0.9000604952076439	0.9555911011196264	S	Q99704	DOK1	S439	DOK1_S439	2
This study (HEK293F TR)	2min	This study (HEK293F TR) 2min	Q96S38_S448	0.0118535622352311	15.841899567993847	0.1281400447918503	0.9000679329517006	0.9555911011196264	S	Q96S38	RPS6KC1	S448	RPS6KC1_S448	2
This study (HEK293F TR)	2min	This study (HEK293F TR) 2min	Q96S38_S453	0.0118535622352311	15.841899567993847	0.1281400447918503	0.9000679329517006	0.9555911011196264	S	Q96S38	RPS6KC1	S453	RPS6KC1_S453	2
This study (HEK293F TR)	2min	This study (HEK293F TR) 2min	Q9ULD9_S495	0.0295280279825291	16.591567596275898	0.1279686884284099	0.9002007823285182	0.9557115821252676	S	Q9ULD9	ZNF608	S495	ZNF608_S495	2
This study (HEK293F TR)	2min	This study (HEK293F TR) 2min	P42858_S1213	0.0287962012086797	14.56874855923206	0.1278796563004144	0.9002698085088776	0.9557643005562534	S	P42858	HTT	S1213	HTT_S1213	2
This study (HEK293F TR)	2min	This study (HEK293F TR) 2min	Q01973_S577	0.0187431969736184	14.859521776740992	0.1277455326753094	0.9003737955095801	0.955836516100912	S	Q01973	ROR1	S577	ROR1_S577	2
This study (HEK293F TR)	2min	This study (HEK293F TR) 2min	Q86UU1_S995	-0.0162112019318989	14.497388335420078	-0.127741949568967	0.9003765735437731	0.955836516100912	S	Q86UU1	PHLDB1	S995	PHLDB1_S995	2
This study (HEK293F TR)	2min	This study (HEK293F TR) 2min	Q8NHZ8_S52	0.0194102790183698	16.33504125733969	0.1276865182087347	0.9004195504540724	0.9558552499476568	S	Q8NHZ8	CDC26	S52	CDC26_S52	2
This study (HEK293F TR)	2min	This study (HEK293F TR) 2min	Q86X29_T505	-0.0389190141158248	12.079952941438666	-0.1276570942764805	0.9004423634804722	0.9558552499476568	T	Q86X29	LSR	T505	LSR_T505	2
This study (HEK293F TR)	2min	This study (HEK293F TR) 2min	O14662_S29	0.0161738810984335	14.701629667240711	0.1276217488022789	0.9004697677316585	0.9558552499476568	S	O14662	STX16	S29	STX16_S29	2
This study (HEK293F TR)	2min	This study (HEK293F TR) 2min	Q96PK6_S278	-0.0207905365488407	16.062947354569282	-0.1276192475761971	0.900471707001335	0.9558552499476568	S	Q96PK6	RBM14	S278	RBM14_S278	2
This study (HEK293F TR)	2min	This study (HEK293F TR) 2min	Q9Y4K1_T226	0.048382287607124	14.414280901456875	0.1275192772308947	0.9005492173180237	0.9558843661143608	T	Q9Y4K1	CRYBG1	T226	CRYBG1_T226	2
This study (HEK293F TR)	2min	This study (HEK293F TR) 2min	Q9Y4K1_T232	0.048382287607124	14.414280901456875	0.1275192772308947	0.9005492173180237	0.9558843661143608	T	Q9Y4K1	CRYBG1	T232	CRYBG1_T232	2
This study (HEK293F TR)	2min	This study (HEK293F TR) 2min	Q9BQ61_S94	-0.0592992884426806	16.72328207469274	-0.1275089133308102	0.9005572528536628	0.9558843661143608	S	Q9BQ61	TRIR	S94	TRIR_S94	2
This study (HEK293F TR)	2min	This study (HEK293F TR) 2min	Q9UKA4_S288	0.0204353049432235	19.39869716425176	0.1274468329537296	0.9006053864290955	0.9559009180118612	S	Q9UKA4	AKAP11	S288	AKAP11_S288	2
This study (HEK293F TR)	2min	This study (HEK293F TR) 2min	Q5TCQ9_S1298	0.0298984064824558	17.045275781451128	0.1274138438772875	0.9006309644401724	0.9559009180118612	S	Q5TCQ9	MAGI3	S1298	MAGI3_S1298	2
This study (HEK293F TR)	2min	This study (HEK293F TR) 2min	Q5TCQ9_S1302	0.0298984064824558	17.045275781451128	0.1274138438772875	0.9006309644401724	0.9559009180118612	S	Q5TCQ9	MAGI3	S1302	MAGI3_S1302	2
This study (HEK293F TR)	2min	This study (HEK293F TR) 2min	Q9Y520_S2694	0.0260213261078092	15.256045531035223	0.1273126274539945	0.9007094431045726	0.95595355092028	S	Q9Y520	PRRC2C	S2694	PRRC2C_S2694	2
This study (HEK293F TR)	2min	This study (HEK293F TR) 2min	Q8IYB3_S465	0.02792594052001	26.91684431724112	0.1272523644087588	0.9007561688786444	0.95595355092028	S	Q8IYB3	SRRM1	S465	SRRM1_S465	2
This study (HEK293F TR)	2min	This study (HEK293F TR) 2min	Q9H8E8_T431	-0.0194690020054082	17.839285052681184	-0.1272354041019581	0.900769319353528	0.95595355092028	T	Q9H8E8	KAT14	T431	KAT14_T431	2
This study (HEK293F TR)	2min	This study (HEK293F TR) 2min	Q92576_S346	-0.0110863178811477	16.973798174052657	-0.1272242162539108	0.9007779940668196	0.95595355092028	S	Q92576	PHF3	S346	PHF3_S346	2
This study (HEK293F TR)	2min	This study (HEK293F TR) 2min	Q9NYF8_S884	0.0253940737121105	16.915879163342005	0.127201485102323	0.9007956191436636	0.95595355092028	S	Q9NYF8	BCLAF1	S884	BCLAF1_S884	2
This study (HEK293F TR)	2min	This study (HEK293F TR) 2min	Q52LW3_S783	0.0161021579194109	15.922557208596231	0.1271729175973801	0.9008177696378524	0.95595355092028	S	Q52LW3	ARHGAP29	S783	ARHGAP29_S783	2
This study (HEK293F TR)	2min	This study (HEK293F TR) 2min	Q86TU7_T9	0.0516002824298595	15.630061756605595	0.1271433760057729	0.900840675504556	0.95595355092028	T	Q86TU7	SETD3	T9	SETD3_T9	2
This study (HEK293F TR)	2min	This study (HEK293F TR) 2min	Q9Y5A9_S359	-0.0125820490114278	20.159644553279065	-0.1271264026126509	0.9008538363228769	0.95595355092028	S	Q9Y5A9	YTHDF2	S359	YTHDF2_S359	2
This study (HEK293F TR)	2min	This study (HEK293F TR) 2min	P49848_S623	-0.01507463068633	14.649651501494288	-0.1271085123784595	0.9008677080739648	0.95595355092028	S	P49848	TAF6	S623	TAF6_S623	2
This study (HEK293F TR)	2min	This study (HEK293F TR) 2min	Q9HC52_S191	0.0152848870937916	20.225552386318675	0.1271000230732185	0.90087429053347	0.95595355092028	S	Q9HC52	CBX8	S191	CBX8_S191	2
This study (HEK293F TR)	2min	This study (HEK293F TR) 2min	Q9P2N5_S887	0.0177078788927289	19.49653696911801	0.1270612372343256	0.9009043644951936	0.9559649052124974	S	Q9P2N5	RBM27	S887	RBM27_S887	2
This study (HEK293F TR)	2min	This study (HEK293F TR) 2min	Q9UQ35_S1834	-0.0732646593395411	11.94492253403796	-0.1268453467850443	0.9010717656527756	0.9561014156636112	S	Q9UQ35	SRRM2	S1834	SRRM2_S1834	2
This study (HEK293F TR)	2min	This study (HEK293F TR) 2min	Q9UQ35_T1833	-0.0732646593395411	11.94492253403796	-0.1268453467850443	0.9010717656527756	0.9561014156636112	T	Q9UQ35	SRRM2	T1833	SRRM2_T1833	2
This study (HEK293F TR)	2min	This study (HEK293F TR) 2min	Q8NFC6_S1145	0.0357581097038188	12.90677547479171	0.126736173471428	0.9011564203724508	0.9561329559699732	S	Q8NFC6	BOD1L1	S1145	BOD1L1_S1145	2
This study (HEK293F TR)	2min	This study (HEK293F TR) 2min	Q9H410_S331	0.0222979503444484	13.422069465861206	0.1266947232684555	0.9011885618483936	0.9561329559699732	S	Q9H410	DSN1	S331	DSN1_S331	2
This study (HEK293F TR)	2min	This study (HEK293F TR) 2min	Q96HI0_S293	-0.0107212525710345	18.94341619511298	-0.1266511953133667	0.9012223146587962	0.9561329559699732	S	Q96HI0	SENP5	S293	SENP5_S293	2
This study (HEK293F TR)	2min	This study (HEK293F TR) 2min	Q7Z2Z1_S1141	-0.0155434201339978	21.694426654199685	-0.1266164288858433	0.9012492736764626	0.9561329559699732	S	Q7Z2Z1	TICRR	S1141	TICRR_S1141	2
This study (HEK293F TR)	2min	This study (HEK293F TR) 2min	Q6PKG0_S191	0.030570093851221	16.283316642422186	0.1266098931499178	0.9012543417127736	0.9561329559699732	S	Q6PKG0	LARP1	S191	LARP1_S191	2
This study (HEK293F TR)	2min	This study (HEK293F TR) 2min	Q6PKG0_T197	0.030570093851221	16.283316642422186	0.1266098931499178	0.9012543417127736	0.9561329559699732	T	Q6PKG0	LARP1	T197	LARP1_T197	2
This study (HEK293F TR)	2min	This study (HEK293F TR) 2min	O60292_S1685	-0.0156125836391627	14.920577773718737	-0.1265629814133623	0.901290718833007	0.9561329559699732	S	O60292	SIPA1L3	S1685	SIPA1L3_S1685	2
This study (HEK293F TR)	2min	This study (HEK293F TR) 2min	O60292_S1692	-0.0156125836391627	14.920577773718737	-0.1265629814133623	0.901290718833007	0.9561329559699732	S	O60292	SIPA1L3	S1692	SIPA1L3_S1692	2
This study (HEK293F TR)	2min	This study (HEK293F TR) 2min	Q9Y2H9_S1425	-0.0122153682365429	17.44719211735831	-0.126508093259316	0.9013332814622124	0.9561329559699732	S	Q9Y2H9	MAST1	S1425	MAST1_S1425	2
This study (HEK293F TR)	2min	This study (HEK293F TR) 2min	P21359_S882	0.0301879888352409	17.803564791367872	0.1264648024000296	0.901366851276368	0.9561329559699732	S	P21359	NF1	S882	NF1_S882	2
This study (HEK293F TR)	2min	This study (HEK293F TR) 2min	O94875_T860	-0.019760706004229	14.986901550574007	-0.1264540471942243	0.9013751914109048	0.9561329559699732	T	O94875	SORBS2	T860	SORBS2_T860	2
This study (HEK293F TR)	2min	This study (HEK293F TR) 2min	Q96PY5_T467	-0.0138335880987092	15.335081771013796	-0.1264520433635479	0.9013767452846542	0.9561329559699732	T	Q96PY5	FMNL2	T467	FMNL2_T467	2
This study (HEK293F TR)	2min	This study (HEK293F TR) 2min	Q9HD26_S86	0.0173302360484921	16.01726461795094	0.1264455405896922	0.9013817878741156	0.9561329559699732	S	Q9HD26	GOPC	S86	GOPC_S86	2
This study (HEK293F TR)	2min	This study (HEK293F TR) 2min	O75970_S1572	-0.0241057564939506	14.533694411051169	-0.1264321782216636	0.9013921497641249	0.9561329559699732	S	O75970	MPDZ	S1572	MPDZ_S1572	2
This study (HEK293F TR)	2min	This study (HEK293F TR) 2min	O75970_S1578	-0.0241057564939506	14.533694411051169	-0.1264321782216636	0.9013921497641249	0.9561329559699732	S	O75970	MPDZ	S1578	MPDZ_S1578	2
This study (HEK293F TR)	2min	This study (HEK293F TR) 2min	Q9NTZ6_S424	-0.0136751571387101	19.56447596048945	-0.1263814966958431	0.9014314510831198	0.9561540895288888	S	Q9NTZ6	RBM12	S424	RBM12_S424	2
This study (HEK293F TR)	2min	This study (HEK293F TR) 2min	P02545_S414	0.0118511552850861	18.0421783777374	0.1263294107599065	0.9014718417439036	0.95617637762617	S	P02545	LMNA	S414	LMNA_S414	2
This study (HEK293F TR)	2min	This study (HEK293F TR) 2min	O75530_T55	0.0166166575447981	16.757910702104482	0.1262979033777974	0.9014962746585862	0.9561817390098796	T	O75530	EED	T55	EED_T55	2
This study (HEK293F TR)	2min	This study (HEK293F TR) 2min	Q13308_S1064	0.0124278075991348	15.555677142794169	0.1262175293080027	0.9015586025200972	0.9562242604091152	S	Q13308	PTK7	S1064	PTK7_S1064	2
This study (HEK293F TR)	2min	This study (HEK293F TR) 2min	Q14160_S1581	-0.0160300915237385	15.83287424566426	-0.126172470196121	0.9015935449096816	0.9562242604091152	S	Q14160	SCRIB	S1581	SCRIB_S1581	2
This study (HEK293F TR)	2min	This study (HEK293F TR) 2min	P48426_S9	-0.0265953738088544	13.519186541769184	-0.1261220134081289	0.9016326733373174	0.9562242604091152	S	P48426	PIP4K2A	S9	PIP4K2A_S9	2
This study (HEK293F TR)	2min	This study (HEK293F TR) 2min	P48426_T3	-0.0265953738088544	13.519186541769184	-0.1261220134081289	0.9016326733373174	0.9562242604091152	T	P48426	PIP4K2A	T3	PIP4K2A_T3	2
This study (HEK293F TR)	2min	This study (HEK293F TR) 2min	Q9NYB0_S111	-0.0290526362371359	17.220089001766404	-0.126121257118175	0.9016332598300568	0.9562242604091152	S	Q9NYB0	TERF2IP	S111	TERF2IP_S111	2
This study (HEK293F TR)	2min	This study (HEK293F TR) 2min	Q9H6R7_S695	-0.0138212831381849	17.12594390527559	-0.1260157760233751	0.9017150595983516	0.9562794797578412	S	Q9H6R7	WDCP	S695	WDCP_S695	2
This study (HEK293F TR)	2min	This study (HEK293F TR) 2min	Q52LW3_S559	-0.0100528052901331	16.26237697288461	-0.1260041350053313	0.901724087189122	0.9562794797578412	S	Q52LW3	ARHGAP29	S559	ARHGAP29_S559	2
This study (HEK293F TR)	2min	This study (HEK293F TR) 2min	Q9BRQ6_S74	0.0217155638902966	16.193059014886185	0.1259031688824739	0.9018023868538504	0.9563419625293804	S	Q9BRQ6	CHCHD6	S74	CHCHD6_S74	2
This study (HEK293F TR)	2min	This study (HEK293F TR) 2min	Q96CP6_S281	-0.0183017486939149	16.79422240427593	-0.1258117755023571	0.9018732637406855	0.9563772263700284	S	Q96CP6	GRAMD1A	S281	GRAMD1A_S281	2
This study (HEK293F TR)	2min	This study (HEK293F TR) 2min	Q8TEW0_S1312	-0.0180155168462583	16.769801273241736	-0.1257937817699062	0.9018872182437544	0.9563772263700284	S	Q8TEW0	PARD3	S1312	PARD3_S1312	2
This study (HEK293F TR)	2min	This study (HEK293F TR) 2min	Q9BY44_T518	-0.0265326883716809	18.42341354930091	-0.1257853125573467	0.9018937863009984	0.9563772263700284	T	Q9BY44	EIF2A	T518	EIF2A_T518	2
This study (HEK293F TR)	2min	This study (HEK293F TR) 2min	Q01082_S2169	-0.0112134335989892	23.06045146963616	-0.1257233419734647	0.9019418460566848	0.9564076356558788	S	Q01082	SPTBN1	S2169	SPTBN1_S2169	2
This study (HEK293F TR)	2min	This study (HEK293F TR) 2min	Q02078_S408	-0.0195810821621229	15.486865198481407	-0.1256437882278133	0.90200354259101	0.9564525035902396	S	Q02078	MEF2A	S408	MEF2A_S408	2
This study (HEK293F TR)	2min	This study (HEK293F TR) 2min	Q6P3S6_S578	0.0143585966234986	15.970587387850811	0.1255462834155233	0.9020791616721574	0.9564981968420736	S	Q6P3S6	FBXO42	S578	FBXO42_S578	2
This study (HEK293F TR)	2min	This study (HEK293F TR) 2min	Q96CX2_S171	-0.01970231142813	13.765848652113156	-0.1253803213483776	0.9022078745274436	0.9564981968420736	S	Q96CX2	KCTD12	S171	KCTD12_S171	2
This study (HEK293F TR)	2min	This study (HEK293F TR) 2min	Q96CX2_S176	-0.01970231142813	13.765848652113156	-0.1253803213483776	0.9022078745274436	0.9564981968420736	S	Q96CX2	KCTD12	S176	KCTD12_S176	2
This study (HEK293F TR)	2min	This study (HEK293F TR) 2min	Q3KQU3_S41	0.0131321483300972	15.849415040296496	0.1253572542993031	0.902225764541431	0.9564981968420736	S	Q3KQU3	MAP7D1	S41	MAP7D1_S41	2
This study (HEK293F TR)	2min	This study (HEK293F TR) 2min	Q9NRF2_T208	0.015058490569336	13.7675443910251	0.1253290142798353	0.9022476666102022	0.9564981968420736	T	Q9NRF2	SH2B1	T208	SH2B1_T208	2
This study (HEK293F TR)	2min	This study (HEK293F TR) 2min	P07384_S78	-0.0114055562316615	15.01156131938119	-0.1253159108217569	0.9022578292675644	0.9564981968420736	S	P07384	CAPN1	S78	CAPN1_S78	2
This study (HEK293F TR)	2min	This study (HEK293F TR) 2min	O95155_S52	0.0151804713477332	15.975652429407196	0.1253109172605288	0.9022617021317751	0.9564981968420736	S	O95155	UBE4B	S52	UBE4B_S52	2
This study (HEK293F TR)	2min	This study (HEK293F TR) 2min	Q9BXS6_S63	0.0201229186389042	12.853390909896076	0.1253015773190044	0.9022689459320689	0.9564981968420736	S	Q9BXS6	NUSAP1	S63	NUSAP1_S63	2
This study (HEK293F TR)	2min	This study (HEK293F TR) 2min	Q96N67_S894	0.0180098118248732	14.53703478978169	0.1252805646727224	0.9022852427927088	0.9564981968420736	S	Q96N67	DOCK7	S894	DOCK7_S894	2
This study (HEK293F TR)	2min	This study (HEK293F TR) 2min	Q9Y2K5_S309	0.0135280539496136	16.15037559029682	0.1252803781597296	0.9022853874475308	0.9564981968420736	S	Q9Y2K5	R3HDM2	S309	R3HDM2_S309	2
This study (HEK293F TR)	2min	This study (HEK293F TR) 2min	Q9Y2K5_S314	0.0135280539496136	16.15037559029682	0.1252803781597296	0.9022853874475308	0.9564981968420736	S	Q9Y2K5	R3HDM2	S314	R3HDM2_S314	2
This study (HEK293F TR)	2min	This study (HEK293F TR) 2min	Q7Z7C8_S282	-0.017424507283497	17.6213766844511	-0.1252799413288577	0.9022857262426658	0.9564981968420736	S	Q7Z7C8	TAF8	S282	TAF8_S282	2
This study (HEK293F TR)	2min	This study (HEK293F TR) 2min	Q969F2_S337	-0.0147933136810802	15.695678173263362	-0.1252632966728963	0.9022986354378127	0.9564981968420736	S	Q969F2	NKD2	S337	NKD2_S337	2
This study (HEK293F TR)	2min	This study (HEK293F TR) 2min	Q15648_S1227	-0.0242509956592105	14.828259462611095	-0.125117938394415	0.9024113730582832	0.956597155212144	S	Q15648	MED1	S1227	MED1_S1227	2
This study (HEK293F TR)	2min	This study (HEK293F TR) 2min	P49207_T20	-0.027605525917103	17.92849783007795	-0.1250494918855894	0.9024644598719962	0.9566328781169072	T	P49207	RPL34	T20	RPL34_T20	2
This study (HEK293F TR)	2min	This study (HEK293F TR) 2min	Q6PCB5_T17	-0.0441954234586869	14.507779776325505	-0.1249294836783438	0.9025575388965884	0.9567109912303836	T	Q6PCB5	RSBN1L	T17	RSBN1L_T17	2
This study (HEK293F TR)	2min	This study (HEK293F TR) 2min	Q8NCP5_S164	-0.0163002009320383	15.315919406629632	-0.1248901675072335	0.902588033062132	0.9567227624623484	S	Q8NCP5	ZBTB44	S164	ZBTB44_S164	2
This study (HEK293F TR)	2min	This study (HEK293F TR) 2min	Q9Y237_S19	-0.0475806031970265	19.67101702447228	-0.1247857377384214	0.9026690310175798	0.9567755503937304	S	Q9Y237	PIN4	S19	PIN4_S19	2
This study (HEK293F TR)	2min	This study (HEK293F TR) 2min	O00116_S65	-0.0169093229340973	18.968677358813235	-0.1247527351873221	0.9026946287366544	0.9567755503937304	S	O00116	AGPS	S65	AGPS_S65	2
This study (HEK293F TR)	2min	This study (HEK293F TR) 2min	Q9BY43_T197	0.0252203449050174	13.908064080913086	0.1247441374535121	0.9027012974026596	0.9567755503937304	T	Q9BY43	CHMP4A	T197	CHMP4A_T197	2
This study (HEK293F TR)	2min	This study (HEK293F TR) 2min	P42694_T1007	-0.0194278008716075	17.32540997861909	-0.124725961486581	0.9027153952653896	0.9567755503937304	T	P42694	HELZ	T1007	HELZ_T1007	2
This study (HEK293F TR)	2min	This study (HEK293F TR) 2min	Q96EU6_S161	-0.0212972345141917	15.947944694907568	-0.1246309415377517	0.9027890963452392	0.956789777180115	S	Q96EU6	RRP36	S161	RRP36_S161	2
This study (HEK293F TR)	2min	This study (HEK293F TR) 2min	Q9HA65_T620	-0.0175685109491769	13.816723986358326	-0.1246283076826962	0.9027911392766264	0.956789777180115	T	Q9HA65	TBC1D17	T620	TBC1D17_T620	2
This study (HEK293F TR)	2min	This study (HEK293F TR) 2min	Q8IWC1_S832	0.0213234950155296	17.531877486172668	0.1246240122295556	0.9027944710165828	0.956789777180115	S	Q8IWC1	MAP7D3	S832	MAP7D3_S832	2
This study (HEK293F TR)	2min	This study (HEK293F TR) 2min	Q8NDI1_S426	0.04256714470025	15.24530000259753	0.1246086578508721	0.9028063805550732	0.956789777180115	S	Q8NDI1	EHBP1	S426	EHBP1_S426	2
This study (HEK293F TR)	2min	This study (HEK293F TR) 2min	O00571_S23	0.0228533885107005	14.522393313881174	0.1245375265702634	0.9028615534580786	0.956827698287843	S	O00571	DDX3X	S23	DDX3X_S23	2
This study (HEK293F TR)	2min	This study (HEK293F TR) 2min	Q9UQ35_T829	-0.0504613192208189	16.6935160274935	-0.1243909182897686	0.90297527167892	0.9569252122363526	T	Q9UQ35	SRRM2	T829	SRRM2_T829	2
This study (HEK293F TR)	2min	This study (HEK293F TR) 2min	Q13428_S178	0.014579939863978	16.73292799514773	0.1243570014528611	0.903001579940964	0.9569252122363526	S	Q13428	TCOF1	S178	TCOF1_S178	2
This study (HEK293F TR)	2min	This study (HEK293F TR) 2min	Q9NYF8_S281	0.0184763758191159	18.84624877345228	0.1243438933776921	0.9030117475095004	0.9569252122363526	S	Q9NYF8	BCLAF1	S281	BCLAF1_S281	2
This study (HEK293F TR)	2min	This study (HEK293F TR) 2min	Q4LE39_S1048	0.0181743888258303	14.751631882381036	0.1242379898830891	0.903093894553592	0.9569917111708164	S	Q4LE39	ARID4B	S1048	ARID4B_S1048	2
This study (HEK293F TR)	2min	This study (HEK293F TR) 2min	Q7Z5L9_S360	-0.013315414007696	19.376330960130684	-0.1242042249249118	0.9031200855444864	0.9569989129393665	S	Q7Z5L9	IRF2BP2	S360	IRF2BP2_S360	2
This study (HEK293F TR)	2min	This study (HEK293F TR) 2min	Q5VZL5_T118	-0.0234618484301947	17.45627110235481	-0.1240093610880527	0.9032712409244686	0.9571243940633044	T	Q5VZL5	ZMYM4	T118	ZMYM4_T118	2
This study (HEK293F TR)	2min	This study (HEK293F TR) 2min	Q7L5Y1_S35	0.0259107898861259	14.1845595849233	0.123976548159592	0.903296694216808	0.9571243940633044	S	Q7L5Y1	ENOSF1	S35	ENOSF1_S35	2
This study (HEK293F TR)	2min	This study (HEK293F TR) 2min	Q7L5Y1_Y34	0.0259107898861259	14.1845595849233	0.123976548159592	0.903296694216808	0.9571243940633044	Y	Q7L5Y1	ENOSF1	Y34	ENOSF1_Y34	2
This study (HEK293F TR)	2min	This study (HEK293F TR) 2min	B2RTY4_S2464	-0.0259575295405003	14.575688227555329	-0.1239499669230023	0.9033173136099424	0.9571256888800572	S	B2RTY4	MYO9A	S2464	MYO9A_S2464	2
This study (HEK293F TR)	2min	This study (HEK293F TR) 2min	Q15629_T357	-0.0206600962017127	17.61242906100538	-0.1238288734312889	0.9034112482521048	0.957204664429968	T	Q15629	TRAM1	T357	TRAM1_T357	2
This study (HEK293F TR)	2min	This study (HEK293F TR) 2min	O75928_S476	0.0164850208175177	14.809411016656874	0.1237540414553575	0.9034692976711396	0.957245615404158	S	O75928	PIAS2	S476	PIAS2_S476	2
This study (HEK293F TR)	2min	This study (HEK293F TR) 2min	Q86UU1_T998	0.0154439604625622	17.165291573614166	0.1237229802140875	0.903493392982392	0.9572505902673316	T	Q86UU1	PHLDB1	T998	PHLDB1_T998	2
This study (HEK293F TR)	2min	This study (HEK293F TR) 2min	Q7Z6Z7_S3565	0.0178704566468805	15.894778856719585	0.123635595120854	0.9035611812473944	0.9572634022248128	S	Q7Z6Z7	HUWE1	S3565	HUWE1_S3565	2
This study (HEK293F TR)	2min	This study (HEK293F TR) 2min	Q9C0B0_S380	0.0125908385817883	15.858919930684118	0.1236163894235991	0.9035760800144416	0.9572634022248128	S	Q9C0B0	UNK	S380	UNK_S380	2
This study (HEK293F TR)	2min	This study (HEK293F TR) 2min	Q13015_S44	-0.0211921459241644	17.42661824902416	-0.1235695221534203	0.9036124373310244	0.9572634022248128	S	Q13015	MLLT11	S44	MLLT11_S44	2
This study (HEK293F TR)	2min	This study (HEK293F TR) 2min	Q6GQQ9_S501	-0.0269798965768632	14.460239258376836	-0.1235306877145204	0.9036425633453212	0.9572634022248128	S	Q6GQQ9	OTUD7B	S501	OTUD7B_S501	2
This study (HEK293F TR)	2min	This study (HEK293F TR) 2min	A4D1P6_S287	0.0156708271525722	16.908517721213055	0.1235244495742891	0.9036474026289916	0.9572634022248128	S	A4D1P6	WDR91	S287	WDR91_S287	2
This study (HEK293F TR)	2min	This study (HEK293F TR) 2min	O60293_S948	0.0125089865821585	16.210002801480265	0.1234633138764801	0.9036948293139416	0.9572634022248128	S	O60293	ZFC3H1	S948	ZFC3H1_S948	2
This study (HEK293F TR)	2min	This study (HEK293F TR) 2min	Q86Y91_S501	0.0140578928897312	15.889952854793384	0.123459655663108	0.9036976672251412	0.9572634022248128	S	Q86Y91	KIF18B	S501	KIF18B_S501	2
This study (HEK293F TR)	2min	This study (HEK293F TR) 2min	Q8NI27_T1285	-0.028689183393002	19.631292636616568	-0.1234126574002877	0.9037341269207786	0.9572634022248128	T	Q8NI27	THOC2	T1285	THOC2_T1285	2
This study (HEK293F TR)	2min	This study (HEK293F TR) 2min	Q86UP3_S596	0.0220375355946895	14.508501002454098	0.1234094694298052	0.903736600050948	0.9572634022248128	S	Q86UP3	ZFHX4	S596	ZFHX4_S596	2
This study (HEK293F TR)	2min	This study (HEK293F TR) 2min	Q9H582_S1000	0.0273092029195698	15.888126820348788	0.1233949185139958	0.9037478882205066	0.9572634022248128	S	Q9H582	ZNF644	S1000	ZNF644_S1000	2
This study (HEK293F TR)	2min	This study (HEK293F TR) 2min	Q9H582_S992	0.0273092029195698	15.888126820348788	0.1233949185139958	0.9037478882205066	0.9572634022248128	S	Q9H582	ZNF644	S992	ZNF644_S992	2
This study (HEK293F TR)	2min	This study (HEK293F TR) 2min	Q9H582_Y993	0.0273092029195698	15.888126820348788	0.1233949185139958	0.9037478882205066	0.9572634022248128	Y	Q9H582	ZNF644	Y993	ZNF644_Y993	2
This study (HEK293F TR)	2min	This study (HEK293F TR) 2min	Q9NRX5_S364	0.0160268975894126	16.676427879953142	0.1233775221715183	0.9037613838164912	0.9572634022248128	S	Q9NRX5	SERINC1	S364	SERINC1_S364	2
This study (HEK293F TR)	2min	This study (HEK293F TR) 2min	Q6ZSY5_S14	-0.0189125161465497	19.15685763438175	-0.1233322714017355	0.9037964882444796	0.9572634022248128	S	Q6ZSY5	PPP1R3F	S14	PPP1R3F_S14	2
This study (HEK293F TR)	2min	This study (HEK293F TR) 2min	Q6ZSY5_S18	-0.0189125161465497	19.15685763438175	-0.1233322714017355	0.9037964882444796	0.9572634022248128	S	Q6ZSY5	PPP1R3F	S18	PPP1R3F_S18	2
This study (HEK293F TR)	2min	This study (HEK293F TR) 2min	Q9Y6Q9_S640	-0.0117527259310925	17.680697738819713	-0.1233062506903269	0.9038166745644828	0.95726423484664	S	Q9Y6Q9	NCOA3	S640	NCOA3_S640	2
This study (HEK293F TR)	2min	This study (HEK293F TR) 2min	Q8NEY8_S161	-0.0201124757804329	18.500279579221232	-0.1232127145736011	0.9038892384909558	0.9573071617583948	S	Q8NEY8	PPHLN1	S161	PPHLN1_S161	2
This study (HEK293F TR)	2min	This study (HEK293F TR) 2min	Q5T0W9_S422	0.0212806550221174	15.178764306898234	0.1232039900962357	0.9038960068565676	0.9573071617583948	S	Q5T0W9	FAM83B	S422	FAM83B_S422	2
This study (HEK293F TR)	2min	This study (HEK293F TR) 2min	Q92738_S585	-0.0180420046266878	14.474277189600649	-0.1231611653087782	0.9039292300284638	0.9573218002896372	S	Q92738	USP6NL	S585	USP6NL_S585	2
This study (HEK293F TR)	2min	This study (HEK293F TR) 2min	Q86SQ0_S327	-0.0139319587026101	14.912012747408784	-0.1231236651589399	0.9039583225387552	0.9573241032861938	S	Q86SQ0	PHLDB2	S327	PHLDB2_S327	2
This study (HEK293F TR)	2min	This study (HEK293F TR) 2min	Q99733_S54	-0.0118636875901785	17.09126903422175	-0.1230711500630035	0.903999063845252	0.9573241032861938	S	Q99733	NAP1L4	S54	NAP1L4_S54	2
This study (HEK293F TR)	2min	This study (HEK293F TR) 2min	Q8TB72_S67	0.0150947302617581	17.842640628210567	0.123051031101211	0.9040146722474676	0.9573241032861938	S	Q8TB72	PUM2	S67	PUM2_S67	2
This study (HEK293F TR)	2min	This study (HEK293F TR) 2min	Q14195_T543	-0.0235385092561486	18.085616503688858	-0.1230461795615692	0.9040184361050828	0.9573241032861938	T	Q14195	DPYSL3	T543	DPYSL3_T543	2
This study (HEK293F TR)	2min	This study (HEK293F TR) 2min	P12956_S550	-0.0119736018407152	16.914843183801494	-0.1230333212745889	0.9040284116637312	0.9573241032861938	S	P12956	XRCC6	S550	XRCC6_S550	2
This study (HEK293F TR)	2min	This study (HEK293F TR) 2min	Q08945_S621	-0.0317945994104214	16.685718618346968	-0.122982071336289	0.904068171931952	0.9573279369946872	S	Q08945	SSRP1	S621	SSRP1_S621	2
This study (HEK293F TR)	2min	This study (HEK293F TR) 2min	Q86Z02_S127	0.0144983551239459	15.96564510966127	0.1229786388110771	0.9040708349325828	0.9573279369946872	S	Q86Z02	HIPK1	S127	HIPK1_S127	2
This study (HEK293F TR)	2min	This study (HEK293F TR) 2min	Q9Y478_S108	0.0296073024511933	18.088472723191373	0.1229438489013985	0.9040978254950658	0.9573359729479824	S	Q9Y478	PRKAB1	S108	PRKAB1_S108	2
This study (HEK293F TR)	2min	This study (HEK293F TR) 2min	Q9UHB9_S613	0.0333047972038542	14.50769604524249	0.1227503792067182	0.9042479246160356	0.9574538173929538	S	Q9UHB9	SRP68	S613	SRP68_S613	2
This study (HEK293F TR)	2min	This study (HEK293F TR) 2min	Q9UHB9_T616	0.0333047972038542	14.50769604524249	0.1227503792067182	0.9042479246160356	0.9574538173929538	T	Q9UHB9	SRP68	T616	SRP68_T616	2
This study (HEK293F TR)	2min	This study (HEK293F TR) 2min	Q03468_S1146	-0.0218984714477965	13.969025367622804	-0.1226739447475556	0.904307225635558	0.9574872082722944	S	Q03468	ERCC6	S1146	ERCC6_S1146	2
This study (HEK293F TR)	2min	This study (HEK293F TR) 2min	P62995_S16	0.0433968264820485	12.856691391503864	0.1226597102659976	0.9043182694022198	0.9574872082722944	S	P62995	TRA2B	S16	TRA2B_S16	2
This study (HEK293F TR)	2min	This study (HEK293F TR) 2min	Q6KC79_S1046	-0.0162867134331801	15.240040873808429	-0.1225962930872488	0.9043674716241544	0.9575187570240892	S	Q6KC79	NIPBL	S1046	NIPBL_S1046	2
This study (HEK293F TR)	2min	This study (HEK293F TR) 2min	Q9UGV2_S331	-0.0097394879064189	21.58955665256213	-0.1225138212079096	0.9044314580537018	0.9575264908040012	S	Q9UGV2	NDRG3	S331	NDRG3_S331	2
This study (HEK293F TR)	2min	This study (HEK293F TR) 2min	Q6ZSZ5_S1024	0.0271939256205246	14.731566992265403	0.1224817729421403	0.9044563231305168	0.9575264908040012	S	Q6ZSZ5	ARHGEF18	S1024	ARHGEF18_S1024	2
This study (HEK293F TR)	2min	This study (HEK293F TR) 2min	Q6ZSZ5_S1032	0.0271939256205246	14.731566992265403	0.1224817729421403	0.9044563231305168	0.9575264908040012	S	Q6ZSZ5	ARHGEF18	S1032	ARHGEF18_S1032	2
This study (HEK293F TR)	2min	This study (HEK293F TR) 2min	O75167_S255	-0.0186809960408709	14.84479899695001	-0.122461820313421	0.9044718036982692	0.9575264908040012	S	O75167	PHACTR2	S255	PHACTR2_S255	2
This study (HEK293F TR)	2min	This study (HEK293F TR) 2min	O75167_T253	-0.0186809960408709	14.84479899695001	-0.122461820313421	0.9044718036982692	0.9575264908040012	T	O75167	PHACTR2	T253	PHACTR2_T253	2
This study (HEK293F TR)	2min	This study (HEK293F TR) 2min	Q9NR55_S31	-0.0153117201885457	16.23274629945194	-0.1220808421432671	0.9047673995538228	0.9577991000892188	S	Q9NR55	BATF3	S31	BATF3_S31	2
This study (HEK293F TR)	2min	This study (HEK293F TR) 2min	P22681_S486	0.013680800447986	16.6195504621221	0.1220799003235021	0.904768130317544	0.9577991000892188	S	P22681	CBL	S486	CBL_S486	2
This study (HEK293F TR)	2min	This study (HEK293F TR) 2min	Q96C86_S24	0.013311998381539	17.35801622768115	0.121985918803095	0.9048410516100672	0.9578557455074992	S	Q96C86	DCPS	S24	DCPS_S24	2
This study (HEK293F TR)	2min	This study (HEK293F TR) 2min	Q4KMQ1_S364	0.023189441910878	14.165683833585566	0.1219061749759281	0.9049029264272724	0.9579006950571922	S	Q4KMQ1	TPRN	S364	TPRN_S364	2
This study (HEK293F TR)	2min	This study (HEK293F TR) 2min	Q9NPG3_S821	0.0132153729992765	15.310465363261343	0.1218518000290928	0.9049451173990056	0.9579248064491168	S	Q9NPG3	UBN1	S821	UBN1_S821	2
This study (HEK293F TR)	2min	This study (HEK293F TR) 2min	P18583_S1826	0.0526913027042095	15.240452726259416	0.1218030203773067	0.9049829670885764	0.9579252719842912	S	P18583	SON	S1826	SON_S1826	2
This study (HEK293F TR)	2min	This study (HEK293F TR) 2min	Q8TEY7_S439	-0.0125578561211447	17.877507794772097	-0.1217717049921804	0.9050072658237572	0.9579252719842912	S	Q8TEY7	USP33	S439	USP33_S439	2
This study (HEK293F TR)	2min	This study (HEK293F TR) 2min	P07814_S880	0.0120305515509748	17.394180546528005	0.1217580206225965	0.9050178840503502	0.9579252719842912	S	P07814	EPRS1	S880	EPRS1_S880	2
This study (HEK293F TR)	2min	This study (HEK293F TR) 2min	O43524_S75	0.0177270866179775	13.393284178508964	0.1217511547030578	0.9050232115875336	0.9579252719842912	S	O43524	FOXO3	S75	FOXO3_S75	2
This study (HEK293F TR)	2min	This study (HEK293F TR) 2min	Q9BWE0_S329	-0.0269762922342327	13.131524282709776	-0.121582166464218	0.9051543377257888	0.958032633240348	S	Q9BWE0	REPIN1	S329	REPIN1_S329	2
This study (HEK293F TR)	2min	This study (HEK293F TR) 2min	Q92733_S212	0.0118603053586348	19.461421509131387	0.1215342232769738	0.9051915396901088	0.958032633240348	S	Q92733	PRCC	S212	PRCC_S212	2
This study (HEK293F TR)	2min	This study (HEK293F TR) 2min	O60318_S300	-0.0257405814547144	12.872867617074608	-0.121527314793702	0.9051969004115558	0.958032633240348	S	O60318	MCM3AP	S300	MCM3AP_S300	2
This study (HEK293F TR)	2min	This study (HEK293F TR) 2min	O96005_S640	0.0293099484579855	16.419942373852617	0.1215203473993994	0.9052023068506476	0.958032633240348	S	O96005	CLPTM1	S640	CLPTM1_S640	2
This study (HEK293F TR)	2min	This study (HEK293F TR) 2min	Q8IZL8_T1092	0.0137441245774034	16.426869362059538	0.1213541542945488	0.9053312679873328	0.9581421749826315	T	Q8IZL8	PELP1	T1092	PELP1_T1092	2
This study (HEK293F TR)	2min	This study (HEK293F TR) 2min	Q5VZ89_S1183	-0.0223422384615652	15.497237571138644	-0.1213118930717839	0.9053640619452648	0.9581421749826315	S	Q5VZ89	DENND4C	S1183	DENND4C_S1183	2
This study (HEK293F TR)	2min	This study (HEK293F TR) 2min	Q5VZ89_S1184	-0.0223422384615652	15.497237571138644	-0.1213118930717839	0.9053640619452648	0.9581421749826315	S	Q5VZ89	DENND4C	S1184	DENND4C_S1184	2
This study (HEK293F TR)	2min	This study (HEK293F TR) 2min	Q9P246_S631	-0.0142493228628453	18.155260725192782	-0.1212179037415979	0.9054369966453224	0.958198810223269	S	Q9P246	STIM2	S631	STIM2_S631	2
This study (HEK293F TR)	2min	This study (HEK293F TR) 2min	Q8TBA6_S637	-0.0160655497425725	15.506148125944556	-0.1210883729553994	0.9055375125977884	0.9582369950473218	S	Q8TBA6	GOLGA5	S637	GOLGA5_S637	2
This study (HEK293F TR)	2min	This study (HEK293F TR) 2min	Q86YS7_S250	0.0147682527767081	16.785293858282913	0.1210647685767633	0.9055558297901684	0.9582369950473218	S	Q86YS7	C2CD5	S250	C2CD5_S250	2
This study (HEK293F TR)	2min	This study (HEK293F TR) 2min	P35716_S206	-0.0348206263129888	11.89776901384852	-0.1210291785024476	0.9055834480879036	0.9582369950473218	S	P35716	SOX11	S206	SOX11_S206	2
This study (HEK293F TR)	2min	This study (HEK293F TR) 2min	P35716_S208	-0.0348206263129888	11.89776901384852	-0.1210291785024476	0.9055834480879036	0.9582369950473218	S	P35716	SOX11	S208	SOX11_S208	2
This study (HEK293F TR)	2min	This study (HEK293F TR) 2min	Q9Y3S1_S2129	-0.0197559269377425	13.99414920899704	-0.1210217683991915	0.9055891984274642	0.9582369950473218	S	Q9Y3S1	WNK2	S2129	WNK2_S2129	2
This study (HEK293F TR)	2min	This study (HEK293F TR) 2min	Q9BZK7_S123	0.0136969974229721	17.23131588625082	0.1210212530008551	0.905589598383696	0.9582369950473218	S	Q9BZK7	TBL1XR1	S123	TBL1XR1_S123	2
This study (HEK293F TR)	2min	This study (HEK293F TR) 2min	Q96R06_T24	-0.0157790179841068	15.38445072850979	-0.1209687749322222	0.905630322231009	0.958257856221977	T	Q96R06	SPAG5	T24	SPAG5_T24	2
This study (HEK293F TR)	2min	This study (HEK293F TR) 2min	Q8N1I0_S1787	0.0152832028632783	15.610857047503904	0.1208881943108633	0.905692854665686	0.958257856221977	S	Q8N1I0	DOCK4	S1787	DOCK4_S1787	2
This study (HEK293F TR)	2min	This study (HEK293F TR) 2min	Q8N1I0_S1799	0.0152832028632783	15.610857047503904	0.1208881943108633	0.905692854665686	0.958257856221977	S	Q8N1I0	DOCK4	S1799	DOCK4_S1799	2
This study (HEK293F TR)	2min	This study (HEK293F TR) 2min	O75037_S1269	-0.0118318677527469	17.656808521074634	-0.1208570484764839	0.9057170247329644	0.958257856221977	S	O75037	KIF21B	S1269	KIF21B_S1269	2
This study (HEK293F TR)	2min	This study (HEK293F TR) 2min	Q9BSE2_S17	-0.0142897832763129	15.068842452159116	-0.1208456949171803	0.90572583544739	0.958257856221977	S	Q9BSE2	TMEM79	S17	TMEM79_S17	2
This study (HEK293F TR)	2min	This study (HEK293F TR) 2min	Q9BSE2_S21	-0.0142897832763129	15.068842452159116	-0.1208456949171803	0.90572583544739	0.958257856221977	S	Q9BSE2	TMEM79	S21	TMEM79_S21	2
This study (HEK293F TR)	2min	This study (HEK293F TR) 2min	Q9Y2W1_S289	0.014145145095771	18.70416682063492	0.1208002568734114	0.9057610969101904	0.9582746157687672	S	Q9Y2W1	THRAP3	S289	THRAP3_S289	2
This study (HEK293F TR)	2min	This study (HEK293F TR) 2min	Q8N1G1_S910	0.0168597609227507	15.710182961512295	0.1207022926818112	0.9058371211549096	0.9583344997672965	S	Q8N1G1	REXO1	S910	REXO1_S910	2
This study (HEK293F TR)	2min	This study (HEK293F TR) 2min	Q9H6A9_S1947	-0.0145434990067165	17.76813923992007	-0.1206361550241811	0.9058884472475596	0.9583661787335264	S	Q9H6A9	PCNX3	S1947	PCNX3_S1947	2
This study (HEK293F TR)	2min	This study (HEK293F TR) 2min	P51858_S202	-0.0099930880590655	20.630459413447163	-0.1205601495569772	0.9059474317937288	0.9583661787335264	S	P51858	HDGF	S202	HDGF_S202	2
This study (HEK293F TR)	2min	This study (HEK293F TR) 2min	Q66K74_S472	0.012948363048693	20.77026075555408	0.1205514361594743	0.905954193920813	0.9583661787335264	S	Q66K74	MAP1S	S472	MAP1S_S472	2
This study (HEK293F TR)	2min	This study (HEK293F TR) 2min	Q8NEF9_S184	0.0183311057548589	15.786323785087369	0.1205392741886253	0.9059636323636294	0.9583661787335264	S	Q8NEF9	SRFBP1	S184	SRFBP1_S184	2
This study (HEK293F TR)	2min	This study (HEK293F TR) 2min	Q8TF01_S561	0.0153268968595163	17.598083470066594	0.1205125220541095	0.905984393729824	0.9583661787335264	S	Q8TF01	PNISR	S561	PNISR_S561	2
This study (HEK293F TR)	2min	This study (HEK293F TR) 2min	P0CG23_S63	-0.0119230326657557	17.484187493215792	-0.1205070475751495	0.9059886422842848	0.9583661787335264	S	P0CG23	ZNF853	S63	ZNF853_S63	2
This study (HEK293F TR)	2min	This study (HEK293F TR) 2min	Q13451_T15	0.0184625976676979	14.702595099970072	0.120488517958864	0.9060030225033502	0.9583661787335264	T	Q13451	FKBP5	T15	FKBP5_T15	2
This study (HEK293F TR)	2min	This study (HEK293F TR) 2min	Q6GQQ9_T547	0.0154836074347741	17.00898132687544	0.1203434726444612	0.906115588544739	0.9584395674366276	T	Q6GQQ9	OTUD7B	T547	OTUD7B_T547	2
This study (HEK293F TR)	2min	This study (HEK293F TR) 2min	Q9H2H9_S45	-0.0274349734051106	17.327682594243054	-0.1203347641942269	0.9061223470226498	0.9584395674366276	S	Q9H2H9	SLC38A1	S45	SLC38A1_S45	2
This study (HEK293F TR)	2min	This study (HEK293F TR) 2min	Q96JN0_S72	0.0127126439395262	17.391327370020196	0.1203240353966778	0.9061306734677396	0.9584395674366276	S	Q96JN0	LCOR	S72	LCOR_S72	2
This study (HEK293F TR)	2min	This study (HEK293F TR) 2min	Q53SF7_S315	0.0112630819402994	16.46218706102694	0.1202734694062769	0.906169917065611	0.9584605307017736	S	Q53SF7	COBLL1	S315	COBLL1_S315	2
This study (HEK293F TR)	2min	This study (HEK293F TR) 2min	Q05519_S366	0.0140286591861027	23.912695051767617	0.1200394742386257	0.906351520977036	0.958632065068376	S	Q05519	SRSF11	S366	SRSF11_S366	2
This study (HEK293F TR)	2min	This study (HEK293F TR) 2min	Q9Y2K6_S103	-0.020430206689733	14.83105983988455	-0.1198843613893262	0.9064719072655314	0.9587159131871432	S	Q9Y2K6	USP20	S103	USP20_S103	2
This study (HEK293F TR)	2min	This study (HEK293F TR) 2min	O75717_S958	-0.0221418324080389	17.35734373673354	-0.1198730551615066	0.9064806823570772	0.9587159131871432	S	O75717	WDHD1	S958	WDHD1_S958	2
This study (HEK293F TR)	2min	This study (HEK293F TR) 2min	O15061_S566	0.0154924068528039	17.757263267429405	0.119855574103255	0.9064942499389752	0.9587159131871432	S	O15061	SYNM	S566	SYNM_S566	2
This study (HEK293F TR)	2min	This study (HEK293F TR) 2min	P46013_S2355	-0.0171738559205962	16.546194589987547	-0.1198019142881419	0.9065358971477774	0.9587159131871432	S	P46013	MKI67	S2355	MKI67_S2355	2
This study (HEK293F TR)	2min	This study (HEK293F TR) 2min	Q8TCJ2_S499	0.0187559966186974	20.1969387346664	0.1197912481814991	0.9065441755105634	0.9587159131871432	S	Q8TCJ2	STT3B	S499	STT3B_S499	2
This study (HEK293F TR)	2min	This study (HEK293F TR) 2min	P82094_S156	0.0150084105841852	14.278618251376695	0.1197657610109679	0.9065639570994608	0.9587159131871432	S	P82094	TMF1	S156	TMF1_S156	2
This study (HEK293F TR)	2min	This study (HEK293F TR) 2min	Q9P1Y5_S806	-0.0268202445118017	12.75244984847405	-0.1197370598218776	0.9065862332916949	0.9587159131871432	S	Q9P1Y5	CAMSAP3	S806	CAMSAP3_S806	2
This study (HEK293F TR)	2min	This study (HEK293F TR) 2min	Q9P1Y5_T799	-0.0268202445118017	12.75244984847405	-0.1197370598218776	0.9065862332916949	0.9587159131871432	T	Q9P1Y5	CAMSAP3	T799	CAMSAP3_T799	2
This study (HEK293F TR)	2min	This study (HEK293F TR) 2min	Q68DK7_T386	-0.0159457129982953	15.852013037372666	-0.1196426713021832	0.9066594927482796	0.9587682349250216	T	Q68DK7	MSL1	T386	MSL1_T386	2
This study (HEK293F TR)	2min	This study (HEK293F TR) 2min	Q92766_S694	0.0201925491833172	14.465149006724934	0.119623243858109	0.9066745714300176	0.9587682349250216	S	Q92766	RREB1	S694	RREB1_S694	2
This study (HEK293F TR)	2min	This study (HEK293F TR) 2min	Q15007_S388	0.0165011944266346	15.23606405530332	0.1195457990333345	0.9067346808894068	0.9587907028785788	S	Q15007	WTAP	S388	WTAP_S388	2
This study (HEK293F TR)	2min	This study (HEK293F TR) 2min	Q15007_S394	0.0165011944266346	15.23606405530332	0.1195457990333345	0.9067346808894068	0.9587907028785788	S	Q15007	WTAP	S394	WTAP_S394	2
This study (HEK293F TR)	2min	This study (HEK293F TR) 2min	Q9HC52_S267	0.024654444016873	14.91862677376708	0.1194007083901272	0.9068472958411946	0.9588852934405584	S	Q9HC52	CBX8	S267	CBX8_S267	2
This study (HEK293F TR)	2min	This study (HEK293F TR) 2min	Q9Y5Q9_S43	0.0092462449402894	20.917189682102265	0.1193804732379204	0.9068630019191596	0.9588852934405584	S	Q9Y5Q9	GTF3C3	S43	GTF3C3_S43	2
This study (HEK293F TR)	2min	This study (HEK293F TR) 2min	O60749_S117	0.0166744922277644	17.513764274098264	0.1192757944004381	0.9069442519726784	0.9589370182606424	S	O60749	SNX2	S117	SNX2_S117	2
This study (HEK293F TR)	2min	This study (HEK293F TR) 2min	Q96RY5_S70	0.0148372113644654	18.58444398874639	0.1192673728068347	0.9069507887276342	0.9589370182606424	S	Q96RY5	CRAMP1	S70	CRAMP1_S70	2
This study (HEK293F TR)	2min	This study (HEK293F TR) 2min	P29590_S408	-0.011009449000511	16.867396550083367	-0.1192083955216212	0.9069965664925488	0.9589648713373295	S	P29590	PML	S408	PML_S408	2
This study (HEK293F TR)	2min	This study (HEK293F TR) 2min	Q7Z2W4_S275	0.0118204340048322	19.560135621674576	0.1190542120152241	0.9071162443137386	0.9590704352817264	S	Q7Z2W4	ZC3HAV1	S275	ZC3HAV1_S275	2
This study (HEK293F TR)	2min	This study (HEK293F TR) 2min	Q13111_S199	-0.0187064283956477	13.672600176768237	-0.1190194444639551	0.9071432313460722	0.9590704352817264	S	Q13111	CHAF1A	S199	CHAF1A_S199	2
This study (HEK293F TR)	2min	This study (HEK293F TR) 2min	Q9H0E9_S383	-0.0155942016295824	18.997209057567016	-0.1190046434411943	0.907154720131908	0.9590704352817264	S	Q9H0E9	BRD8	S383	BRD8_S383	2
This study (HEK293F TR)	2min	This study (HEK293F TR) 2min	Q9H6A9_S287	0.0191139798693136	16.137274187764955	0.118869270346165	0.9072597998621668	0.9591186534125212	S	Q9H6A9	PCNX3	S287	PCNX3_S287	2
This study (HEK293F TR)	2min	This study (HEK293F TR) 2min	P15336_S442	0.0193462559763659	14.387515219171298	0.1188481075453632	0.907276227082942	0.9591186534125212	S	P15336	ATF2	S442	ATF2_S442	2
This study (HEK293F TR)	2min	This study (HEK293F TR) 2min	Q14008_T569	0.0232665448959892	18.7305703569382	0.1188344800869181	0.9072868051614156	0.9591186534125212	T	Q14008	CKAP5	T569	CKAP5_T569	2
This study (HEK293F TR)	2min	This study (HEK293F TR) 2min	Q14690_S1010	-0.0178613607882951	15.549395828405371	-0.1188267531640608	0.9072928030595944	0.9591186534125212	S	Q14690	PDCD11	S1010	PDCD11_S1010	2
This study (HEK293F TR)	2min	This study (HEK293F TR) 2min	P46013_S648	0.0274909706256938	12.13756370882768	0.1188206802285453	0.9072975170811716	0.9591186534125212	S	P46013	MKI67	S648	MKI67_S648	2
This study (HEK293F TR)	2min	This study (HEK293F TR) 2min	Q96SN8_S1483	-0.0220706263168857	13.721688963573571	-0.1187640679669686	0.9073414616436666	0.9591445593616572	S	Q96SN8	CDK5RAP2	S1483	CDK5RAP2_S1483	2
This study (HEK293F TR)	2min	This study (HEK293F TR) 2min	Q96F86_S112	-0.0180565130543755	18.43684502126245	-0.1187133714832263	0.907380814427783	0.9591475404898636	S	Q96F86	EDC3	S112	EDC3_S112	2
This study (HEK293F TR)	2min	This study (HEK293F TR) 2min	Q96MU7_S152	-0.0183830902722164	15.465553982033365	-0.1187103517218576	0.9073831585040804	0.9591475404898636	S	Q96MU7	YTHDC1	S152	YTHDC1_S152	2
This study (HEK293F TR)	2min	This study (HEK293F TR) 2min	Q9C0F1_S335	0.0201055982348297	15.358852524497934	0.1184818802848583	0.9075605110646344	0.9593144597901128	S	Q9C0F1	CEP44	S335	CEP44_S335	2
This study (HEK293F TR)	2min	This study (HEK293F TR) 2min	Q9ULV4_T429	0.0241727300404299	16.13784920842	0.118248535852583	0.9077416516663764	0.9593923837371204	T	Q9ULV4	CORO1C	T429	CORO1C_T429	2
This study (HEK293F TR)	2min	This study (HEK293F TR) 2min	O60673_S1114	0.0130873038223509	13.94377205396246	0.1182418038700772	0.9077468776493968	0.9593923837371204	S	O60673	REV3L	S1114	REV3L_S1114	2
This study (HEK293F TR)	2min	This study (HEK293F TR) 2min	O60673_S1117	0.0130873038223509	13.94377205396246	0.1182418038700772	0.9077468776493968	0.9593923837371204	S	O60673	REV3L	S1117	REV3L_S1117	2
This study (HEK293F TR)	2min	This study (HEK293F TR) 2min	O60673_T1118	0.0130873038223509	13.94377205396246	0.1182418038700772	0.9077468776493968	0.9593923837371204	T	O60673	REV3L	T1118	REV3L_T1118	2
This study (HEK293F TR)	2min	This study (HEK293F TR) 2min	O95405_S568	-0.0165356988651623	14.260453454868149	-0.1182366338461883	0.9077508910997496	0.9593923837371204	S	O95405	ZFYVE9	S568	ZFYVE9_S568	2
This study (HEK293F TR)	2min	This study (HEK293F TR) 2min	O95405_S571	-0.0165356988651623	14.260453454868149	-0.1182366338461883	0.9077508910997496	0.9593923837371204	S	O95405	ZFYVE9	S571	ZFYVE9_S571	2
This study (HEK293F TR)	2min	This study (HEK293F TR) 2min	O75909_S329	0.011900022194176	18.6448440983988	0.1181379691967241	0.9078274842261032	0.9594527834597458	S	O75909	CCNK	S329	CCNK_S329	2
This study (HEK293F TR)	2min	This study (HEK293F TR) 2min	Q9Y5S9_S24	-0.0120921083399849	16.26206516176709	-0.1180971584953272	0.9078591657554372	0.9594583963909906	S	Q9Y5S9	RBM8A	S24	RBM8A_S24	2
This study (HEK293F TR)	2min	This study (HEK293F TR) 2min	Q86YV5_S740	-0.0110287136470645	16.91840601662935	-0.1180810324984909	0.9078716844840272	0.9594583963909906	S	Q86YV5	PRAG1	S740	PRAG1_S740	2
This study (HEK293F TR)	2min	This study (HEK293F TR) 2min	Q8WZ74_S471	0.0292138711124962	16.200674556720603	0.1180197879010173	0.9079192293445244	0.9594624355353624	S	Q8WZ74	CTTNBP2	S471	CTTNBP2_S471	2
This study (HEK293F TR)	2min	This study (HEK293F TR) 2min	Q8WZ74_S475	0.0292138711124962	16.200674556720603	0.1180197879010173	0.9079192293445244	0.9594624355353624	S	Q8WZ74	CTTNBP2	S475	CTTNBP2_S475	2
This study (HEK293F TR)	2min	This study (HEK293F TR) 2min	Q53EZ4_T26	0.0113456623187886	15.590850895380887	0.1180009664553591	0.9079338407160626	0.9594624355353624	T	Q53EZ4	CEP55	T26	CEP55_T26	2
This study (HEK293F TR)	2min	This study (HEK293F TR) 2min	P25054_S2771	-0.0181220543915507	19.788800544879013	-0.1179292806221084	0.90798949182777	0.9595006959193396	S	P25054	APC	S2771	APC_S2771	2
This study (HEK293F TR)	2min	This study (HEK293F TR) 2min	Q9NVW2_S191	0.0172715884810283	14.73365594229734	0.1179028637446085	0.908009999893402	0.959501818711642	S	Q9NVW2	RLIM	S191	RLIM_S191	2
This study (HEK293F TR)	2min	This study (HEK293F TR) 2min	Q2TAL5_T274	-0.0100204089034114	19.82125945385502	-0.1178288812650938	0.9080674346613395	0.9595213732603202	T	Q2TAL5	SMTNL2	T274	SMTNL2_T274	2
This study (HEK293F TR)	2min	This study (HEK293F TR) 2min	Q9BU76_S155	-0.024398768584211	14.094305572532166	-0.117812516691697	0.9080801390323991	0.9595213732603202	S	Q9BU76	MMTAG2	S155	MMTAG2_S155	2
This study (HEK293F TR)	2min	This study (HEK293F TR) 2min	Q6PGQ7_S191	0.0155881873243117	18.59065928618334	0.1177728286667676	0.9081109502963678	0.9595213732603202	S	Q6PGQ7	BORA	S191	BORA_S191	2
This study (HEK293F TR)	2min	This study (HEK293F TR) 2min	P50479_S165	-0.0225853918071781	14.314142224830052	-0.1177711619534572	0.9081122442302118	0.9595213732603202	S	P50479	PDLIM4	S165	PDLIM4_S165	2
This study (HEK293F TR)	2min	This study (HEK293F TR) 2min	Q2M3G4_S188	-0.0107809461887367	14.949980409377138	-0.117753784827059	0.90812573478015	0.9595213732603202	S	Q2M3G4	SHROOM1	S188	SHROOM1_S188	2
This study (HEK293F TR)	2min	This study (HEK293F TR) 2min	Q9NXE8_S234	0.0237151088156473	16.679743264368323	0.1176459433321301	0.9082094570598804	0.959589285876227	S	Q9NXE8	CWC25	S234	CWC25_S234	2
This study (HEK293F TR)	2min	This study (HEK293F TR) 2min	Q9Y618_S1009	0.0123030309315836	19.31041493267885	0.1176110691320959	0.9082365317399232	0.9595973445600408	S	Q9Y618	NCOR2	S1009	NCOR2_S1009	2
This study (HEK293F TR)	2min	This study (HEK293F TR) 2min	Q2M2Z5_S271	-0.0109482832218255	17.15905192199007	-0.1175362047542131	0.9082946533077534	0.9596382047869404	S	Q2M2Z5	KIZ	S271	KIZ_S271	2
This study (HEK293F TR)	2min	This study (HEK293F TR) 2min	P11388_S1423	-0.0254298429788413	18.37435592976536	-0.1174206559278326	0.9083843616601128	0.9597124348534376	S	P11388	TOP2A	S1423	TOP2A_S1423	2
This study (HEK293F TR)	2min	This study (HEK293F TR) 2min	P52799_S270	-0.0151692539285122	15.911750233402122	-0.1173735782142965	0.9084209116428535	0.9597305008712842	S	P52799	EFNB2	S270	EFNB2_S270	2
This study (HEK293F TR)	2min	This study (HEK293F TR) 2min	Q9P270_S63	0.0156136566837723	15.133807390982142	0.1173421080969182	0.9084453443920082	0.9597357647483163	S	Q9P270	SLAIN2	S63	SLAIN2_S63	2
This study (HEK293F TR)	2min	This study (HEK293F TR) 2min	Q13523_S427	0.0134828728116929	18.86348922215299	0.1172470101441109	0.9085191770696184	0.9597932163090368	S	Q13523	PRP4K	S427	PRP4K_S427	2
This study (HEK293F TR)	2min	This study (HEK293F TR) 2min	O15027_S836	0.0121139188582972	15.19613250613801	0.1172091377728091	0.9085485808791588	0.959803730117332	S	O15027	SEC16A	S836	SEC16A_S836	2
This study (HEK293F TR)	2min	This study (HEK293F TR) 2min	Q13136_S1156	-0.0106264099182595	17.123416682247235	-0.1171487802382402	0.9085954422825387	0.9598231434573092	S	Q13136	PPFIA1	S1156	PPFIA1_S1156	2
This study (HEK293F TR)	2min	This study (HEK293F TR) 2min	Q9BRD0_S358	-0.0367842500837785	15.722321463857634	-0.1171353601582332	0.9086058616397648	0.9598231434573092	S	Q9BRD0	BUD13	S358	BUD13_S358	2
This study (HEK293F TR)	2min	This study (HEK293F TR) 2min	Q8WUZ0_T118	-0.0415526420663816	20.24666462108986	-0.1170793768749647	0.9086493272810694	0.959848113797056	T	Q8WUZ0	BCL7C	T118	BCL7C_T118	2
This study (HEK293F TR)	2min	This study (HEK293F TR) 2min	Q9UPT8_S1110	0.013941607742776	17.25459626153161	0.1170548055246235	0.9086684046711404	0.959848113797056	S	Q9UPT8	ZC3H4	S1110	ZC3H4_S1110	2
This study (HEK293F TR)	2min	This study (HEK293F TR) 2min	Q6P2H3_T101	0.0122191996910672	16.850268687506897	0.1168745585061097	0.908808351685435	0.959970624875273	T	Q6P2H3	CEP85	T101	CEP85_T101	2
This study (HEK293F TR)	2min	This study (HEK293F TR) 2min	P85037_S239	-0.0108990707306482	18.275399514293085	-0.116803343828434	0.9088636449135392	0.959970624875273	S	P85037	FOXK1	S239	FOXK1_S239	2
This study (HEK293F TR)	2min	This study (HEK293F TR) 2min	P98174_S538	-0.0278895973087376	15.218301399241314	-0.1167593527295813	0.9088978011801176	0.959970624875273	S	P98174	FGD1	S538	FGD1_S538	2
This study (HEK293F TR)	2min	This study (HEK293F TR) 2min	Q15714_S263	-0.0278128887267996	14.048511029024692	-0.1167434700724008	0.9089101330911632	0.959970624875273	S	Q15714	TSC22D1	S263	TSC22D1_S263	2
This study (HEK293F TR)	2min	This study (HEK293F TR) 2min	Q15714_S270	-0.0278128887267996	14.048511029024692	-0.1167434700724008	0.9089101330911632	0.959970624875273	S	Q15714	TSC22D1	S270	TSC22D1_S270	2
This study (HEK293F TR)	2min	This study (HEK293F TR) 2min	Q9H0U9_S21	-0.020122372730734	14.116456132604837	-0.1167300296904544	0.908920568744257	0.959970624875273	S	Q9H0U9	TSPYL1	S21	TSPYL1_S21	2
This study (HEK293F TR)	2min	This study (HEK293F TR) 2min	Q9H0U9_S26	-0.020122372730734	14.116456132604837	-0.1167300296904544	0.908920568744257	0.959970624875273	S	Q9H0U9	TSPYL1	S26	TSPYL1_S26	2
This study (HEK293F TR)	2min	This study (HEK293F TR) 2min	Q68CP9_S635	-0.0125778001815746	17.221209375478885	-0.1166440571025082	0.9089873217368444	0.9600205782632945	S	Q68CP9	ARID2	S635	ARID2_S635	2
This study (HEK293F TR)	2min	This study (HEK293F TR) 2min	Q9HBL0_T860	-0.0196592089618174	13.249281541478249	-0.116529205501464	0.9090764988233117	0.960094212055364	T	Q9HBL0	TNS1	T860	TNS1_T860	2
This study (HEK293F TR)	2min	This study (HEK293F TR) 2min	O60885_T295	0.0181711962137622	15.834577320324758	0.1164501458844225	0.9091378857970877	0.9601008462818624	T	O60885	BRD4	T295	BRD4_T295	2
This study (HEK293F TR)	2min	This study (HEK293F TR) 2min	Q5THJ4_S926	0.015340943867427	14.668268162649335	0.1164361196860995	0.909148776703656	0.9601008462818624	S	Q5THJ4	VPS13D	S926	VPS13D_S926	2
This study (HEK293F TR)	2min	This study (HEK293F TR) 2min	Q5THJ4_S930	0.015340943867427	14.668268162649335	0.1164361196860995	0.909148776703656	0.9601008462818624	S	Q5THJ4	VPS13D	S930	VPS13D_S930	2
This study (HEK293F TR)	2min	This study (HEK293F TR) 2min	O60341_S69	0.0109016989650427	19.242422672452246	0.1164121878556815	0.9091673590696157	0.9601008462818624	S	O60341	KDM1A	S69	KDM1A_S69	2
This study (HEK293F TR)	2min	This study (HEK293F TR) 2min	Q02790_S15	-0.0297913086266206	18.226969669417308	-0.1163695672661064	0.9092004528483894	0.9601008462818624	S	Q02790	FKBP4	S15	FKBP4_S15	2
This study (HEK293F TR)	2min	This study (HEK293F TR) 2min	Q9H6U6_S487	0.0114277355628473	17.35324860637824	0.1163484237659035	0.9092168702918164	0.9601008462818624	S	Q9H6U6	BCAS3	S487	BCAS3_S487	2
This study (HEK293F TR)	2min	This study (HEK293F TR) 2min	Q9Y4J8_T587	0.0139721674875072	15.310952822313324	0.1163255171349247	0.9092346568150472	0.9601008462818624	T	Q9Y4J8	DTNA	T587	DTNA_T587	2
This study (HEK293F TR)	2min	This study (HEK293F TR) 2min	Q9H1B7_T610	0.013003965763481	18.198756888210685	0.1163206422782699	0.9092384420465954	0.9601008462818624	T	Q9H1B7	IRF2BPL	T610	IRF2BPL_T610	2
This study (HEK293F TR)	2min	This study (HEK293F TR) 2min	Q96MU7_S91	0.0282355647991536	18.67587630150369	0.116200461034884	0.9093317611805636	0.960178837832924	S	Q96MU7	YTHDC1	S91	YTHDC1_S91	2
This study (HEK293F TR)	2min	This study (HEK293F TR) 2min	Q9GZR7_S295	0.010897825786909	18.62159210540372	0.1161625567497406	0.9093611936444864	0.9601893684706062	S	Q9GZR7	DDX24	S295	DDX24_S295	2
This study (HEK293F TR)	2min	This study (HEK293F TR) 2min	Q92619_S592	0.0151999437911882	15.447141313125933	0.1160507622197404	0.9094480022812064	0.96025461446544	S	Q92619	ARHGAP45	S592	ARHGAP45_S592	2
This study (HEK293F TR)	2min	This study (HEK293F TR) 2min	Q15366_S266	0.0163724941910743	16.831853510327296	0.1160328549484432	0.909461907419764	0.96025461446544	S	Q15366	PCBP2	S266	PCBP2_S266	2
This study (HEK293F TR)	2min	This study (HEK293F TR) 2min	Q9H6Z4_S100	-0.0200278221569334	18.99098073046656	-0.1156969862306112	0.909722717917896	0.96050943788725	S	Q9H6Z4	RANBP3	S100	RANBP3_S100	2
This study (HEK293F TR)	2min	This study (HEK293F TR) 2min	Q9UER7_S675	0.0158882621679943	14.803570021448072	0.1156034298104664	0.9097953687765168	0.960549320614072	S	Q9UER7	DAXX	S675	DAXX_S675	2
This study (HEK293F TR)	2min	This study (HEK293F TR) 2min	Q92804_S432	-0.0537146650364359	15.668475649461236	-0.1155959061606263	0.90980121127311	0.960549320614072	S	Q92804	TAF15	S432	TAF15_S432	2
This study (HEK293F TR)	2min	This study (HEK293F TR) 2min	Q15361_S487	0.0123121046255612	16.916685255182845	0.1155731376735496	0.9098188921942298	0.960549320614072	S	Q15361	TTF1	S487	TTF1_S487	2
This study (HEK293F TR)	2min	This study (HEK293F TR) 2min	Q9NQS7_S72	-0.0128083525764584	15.961858852935451	-0.1154801785809164	0.90989108031243	0.960565306373355	S	Q9NQS7	INCENP	S72	INCENP_S72	2
This study (HEK293F TR)	2min	This study (HEK293F TR) 2min	Q9NQS7_Y73	-0.0128083525764584	15.961858852935451	-0.1154801785809164	0.90989108031243	0.960565306373355	Y	Q9NQS7	INCENP	Y73	INCENP_Y73	2
This study (HEK293F TR)	2min	This study (HEK293F TR) 2min	Q8NEZ4_S1459	-0.0127058687371928	14.400043964026022	-0.1154692227021403	0.9098995882417652	0.960565306373355	S	Q8NEZ4	KMT2C	S1459	KMT2C_S1459	2
This study (HEK293F TR)	2min	This study (HEK293F TR) 2min	A4D2P6_S640	-0.0160424682955344	18.05365027598569	-0.1154533658608153	0.9099119020975008	0.960565306373355	S	A4D2P6	GRID2IP	S640	GRID2IP_S640	2
This study (HEK293F TR)	2min	This study (HEK293F TR) 2min	Q7Z5J4_S1121	-0.029167810948909	13.448831964212788	-0.1153130990575524	0.9100208293376272	0.9606177736859428	S	Q7Z5J4	RAI1	S1121	RAI1_S1121	2
This study (HEK293F TR)	2min	This study (HEK293F TR) 2min	Q7Z5J4_S1126	-0.029167810948909	13.448831964212788	-0.1153130990575524	0.9100208293376272	0.9606177736859428	S	Q7Z5J4	RAI1	S1126	RAI1_S1126	2
This study (HEK293F TR)	2min	This study (HEK293F TR) 2min	Q8TER5_S401	0.0092576577616974	19.51219555460759	0.1153108208926472	0.9100225985118752	0.9606177736859428	S	Q8TER5	ARHGEF40	S401	ARHGEF40_S401	2
This study (HEK293F TR)	2min	This study (HEK293F TR) 2min	P20810_S295	0.0213933951972684	14.48410571799974	0.1152874493579046	0.9100407483759392	0.9606177736859428	S	P20810	CAST	S295	CAST_S295	2
This study (HEK293F TR)	2min	This study (HEK293F TR) 2min	Q9C0C9_S836	0.0123015933485213	20.10297933998681	0.1152454818839215	0.9100733396049808	0.9606177736859428	S	Q9C0C9	UBE2O	S836	UBE2O_S836	2
This study (HEK293F TR)	2min	This study (HEK293F TR) 2min	Q9BZL6_T218	0.0156550951352816	13.976294791109805	0.1152389506586364	0.9100784116591366	0.9606177736859428	T	Q9BZL6	PRKD2	T218	PRKD2_T218	2
This study (HEK293F TR)	2min	This study (HEK293F TR) 2min	Q86X10_S1315	-0.0124475210588101	16.091883860370913	-0.1152118169917907	0.910099483312552	0.9606194661823232	S	Q86X10	RALGAPB	S1315	RALGAPB_S1315	2
This study (HEK293F TR)	2min	This study (HEK293F TR) 2min	Q8IYB3_T581	-0.0252640394896737	21.268230164651527	-0.1151702698819576	0.910131748396342	0.9606329731356972	T	Q8IYB3	SRRM1	T581	SRRM1_T581	2
This study (HEK293F TR)	2min	This study (HEK293F TR) 2min	Q86VP3_T708	0.012357247057892	15.707216066114576	0.115125737685641	0.9101663318543164	0.9606489264746	T	Q86VP3	PACS2	T708	PACS2_T708	2
This study (HEK293F TR)	2min	This study (HEK293F TR) 2min	P48681_S731	0.0214841802539247	15.682563727476024	0.1150610195899512	0.9102165919112464	0.9606561379858553	S	P48681	NES	S731	NES_S731	2
This study (HEK293F TR)	2min	This study (HEK293F TR) 2min	P48681_T724	0.0214841802539247	15.682563727476024	0.1150610195899512	0.9102165919112464	0.9606561379858553	T	P48681	NES	T724	NES_T724	2
This study (HEK293F TR)	2min	This study (HEK293F TR) 2min	P05783_S49	0.0143866764202087	16.065003173698816	0.114996178164467	0.9102669481508676	0.9606561379858553	S	P05783	KRT18	S49	KRT18_S49	2
This study (HEK293F TR)	2min	This study (HEK293F TR) 2min	P15923_S379	0.0206744129783551	17.51502309092133	0.1149721253079123	0.9102856278463998	0.9606561379858553	S	P15923	TCF3	S379	TCF3_S379	2
This study (HEK293F TR)	2min	This study (HEK293F TR) 2min	Q9NVP1_S74	-0.0336544652725585	20.414772145166665	-0.1149072147262622	0.9103360383490506	0.9606561379858553	S	Q9NVP1	DDX18	S74	DDX18_S74	2
This study (HEK293F TR)	2min	This study (HEK293F TR) 2min	Q56P03_S89	0.0181983578616105	16.919582826884074	0.1148959498786923	0.9103447868349632	0.9606561379858553	S	Q56P03	EAPP	S89	EAPP_S89	2
This study (HEK293F TR)	2min	This study (HEK293F TR) 2min	Q86Z20_S504	0.0190029431668854	14.054463377763426	0.1148824628618702	0.9103552611140768	0.9606561379858553	S	Q86Z20	CCDC125	S504	CCDC125_S504	2
This study (HEK293F TR)	2min	This study (HEK293F TR) 2min	Q86Z20_S508	0.0190029431668854	14.054463377763426	0.1148824628618702	0.9103552611140768	0.9606561379858553	S	Q86Z20	CCDC125	S508	CCDC125_S508	2
This study (HEK293F TR)	2min	This study (HEK293F TR) 2min	Q96KQ7_T250	0.0262213381988427	14.789623219746892	0.114841733455758	0.9103868924678564	0.9606561379858553	T	Q96KQ7	EHMT2	T250	EHMT2_T250	2
This study (HEK293F TR)	2min	This study (HEK293F TR) 2min	P48634_S1550	0.0169208210822731	15.670580245544778	0.1148411793643165	0.9103873227885732	0.9606561379858553	S	P48634	PRRC2A	S1550	PRRC2A_S1550	2
This study (HEK293F TR)	2min	This study (HEK293F TR) 2min	P48634_S1554	0.0169208210822731	15.670580245544778	0.1148411793643165	0.9103873227885732	0.9606561379858553	S	P48634	PRRC2A	S1554	PRRC2A_S1554	2
This study (HEK293F TR)	2min	This study (HEK293F TR) 2min	Q58WW2_T292	-0.0164520732011901	15.656188654468728	-0.1147958538054984	0.9104225238057768	0.9606727383804896	T	Q58WW2	DCAF6	T292	DCAF6_T292	2
This study (HEK293F TR)	2min	This study (HEK293F TR) 2min	Q07960_S47	0.0161682766424	19.21051412476536	0.1144172751001933	0.9107165456609944	0.9609483816258478	S	Q07960	ARHGAP1	S47	ARHGAP1_S47	2
This study (HEK293F TR)	2min	This study (HEK293F TR) 2min	Q9P0M6_S173	-0.0121335799788795	17.277421378385245	-0.1143851937017828	0.9107414622011876	0.9609483816258478	S	Q9P0M6	MACROH2A2	S173	MACROH2A2_S173	2
This study (HEK293F TR)	2min	This study (HEK293F TR) 2min	Q9H2J7_S699	0.0151214541669411	19.44762153843547	0.114384277875051	0.9107421734943716	0.9609483816258478	S	Q9H2J7	SLC6A15	S699	SLC6A15_S699	2
This study (HEK293F TR)	2min	This study (HEK293F TR) 2min	Q05209_S514	0.0142762635049873	14.183210643840049	0.1142524508228939	0.9108445601663208	0.9610358622137188	S	Q05209	PTPN12	S514	PTPN12_S514	2
This study (HEK293F TR)	2min	This study (HEK293F TR) 2min	Q8N573_S448	-0.0147957789030463	17.3768080374181	-0.1141592076735559	0.9109169807202928	0.9610789260475422	S	Q8N573	OXR1	S448	OXR1_S448	2
This study (HEK293F TR)	2min	This study (HEK293F TR) 2min	Q8IYW5_S470	0.0143332249138392	14.32953047215606	0.114149745411599	0.9109243299635502	0.9610789260475422	S	Q8IYW5	RNF168	S470	RNF168_S470	2
This study (HEK293F TR)	2min	This study (HEK293F TR) 2min	Q9HCK1_S876	0.0123216557897212	15.29721574891458	0.1140697014698298	0.9109864996268436	0.9610848547852068	S	Q9HCK1	ZDBF2	S876	ZDBF2_S876	2
This study (HEK293F TR)	2min	This study (HEK293F TR) 2min	Q7Z6Z7_S2052	-0.0144260837731735	20.086092896242302	-0.1140432640184321	0.9110070335758584	0.9610848547852068	S	Q7Z6Z7	HUWE1	S2052	HUWE1_S2052	2
This study (HEK293F TR)	2min	This study (HEK293F TR) 2min	P42858_S430	-0.0194231462424632	14.59200688342604	-0.1140182353980085	0.911026473348424	0.9610848547852068	S	P42858	HTT	S430	HTT_S430	2
This study (HEK293F TR)	2min	This study (HEK293F TR) 2min	Q9UHB6_S671	0.0107906550334107	18.25553423004387	0.1139851425516282	0.9110521767110245	0.9610848547852068	S	Q9UHB6	LIMA1	S671	LIMA1_S671	2
This study (HEK293F TR)	2min	This study (HEK293F TR) 2min	P23634_S328	-0.0144330503716716	15.731628048813782	-0.1139552389940971	0.9110754030285731	0.9610848547852068	S	P23634	ATP2B4	S328	ATP2B4_S328	2
This study (HEK293F TR)	2min	This study (HEK293F TR) 2min	P00533_S991	0.012353197341385	15.025612542902476	0.1139433862825321	0.91108460914222	0.9610848547852068	S	P00533	EGFR	S991	EGFR_S991	2
This study (HEK293F TR)	2min	This study (HEK293F TR) 2min	P00533_S995	0.012353197341385	15.025612542902476	0.1139433862825321	0.91108460914222	0.9610848547852068	S	P00533	EGFR	S995	EGFR_S995	2
This study (HEK293F TR)	2min	This study (HEK293F TR) 2min	Q9BYW2_T1853	0.0135286722770899	18.45267717760729	0.1139418912214225	0.911085770371336	0.9610848547852068	T	Q9BYW2	SETD2	T1853	SETD2_T1853	2
This study (HEK293F TR)	2min	This study (HEK293F TR) 2min	Q99550_S937	0.0160601025219193	15.824121851254954	0.1138606154144601	0.9111488984353048	0.9611179112045006	S	Q99550	MPHOSPH9	S937	MPHOSPH9_S937	2
This study (HEK293F TR)	2min	This study (HEK293F TR) 2min	Q15154_S1297	0.0217103314918176	16.577520583624437	0.1138513903877767	0.911156063683281	0.9611179112045006	S	Q15154	PCM1	S1297	PCM1_S1297	2
This study (HEK293F TR)	2min	This study (HEK293F TR) 2min	Q8IXK0_S143	0.0148102373008516	13.32789365337056	0.1137905366849924	0.9112033300773504	0.9611472223862566	S	Q8IXK0	PHC2	S143	PHC2_S143	2
This study (HEK293F TR)	2min	This study (HEK293F TR) 2min	Q7L9B9_S223	0.0141063498986699	15.181110833436144	0.1136764524611651	0.9112919427255736	0.9612185992798694	S	Q7L9B9	EEPD1	S223	EEPD1_S223	2
This study (HEK293F TR)	2min	This study (HEK293F TR) 2min	O60271_S265	0.0093803146846731	19.52352182528203	0.1136532579963059	0.9113099587157564	0.9612185992798694	S	O60271	SPAG9	S265	SPAG9_S265	2
This study (HEK293F TR)	2min	This study (HEK293F TR) 2min	Q9BWT3_S23	-0.0143300211640866	15.278358604462866	-0.1135947534814792	0.9113554015422436	0.9612187572440368	S	Q9BWT3	PAPOLG	S23	PAPOLG_S23	2
This study (HEK293F TR)	2min	This study (HEK293F TR) 2min	Q9BWT3_S29	-0.0143300211640866	15.278358604462866	-0.1135947534814792	0.9113554015422436	0.9612187572440368	S	Q9BWT3	PAPOLG	S29	PAPOLG_S29	2
This study (HEK293F TR)	2min	This study (HEK293F TR) 2min	Q9NY27_S371	-0.0110103952528639	19.25972963022852	-0.1135590925972298	0.9113831009553346	0.9612187572440368	S	Q9NY27	PPP4R2	S371	PPP4R2_S371	2
This study (HEK293F TR)	2min	This study (HEK293F TR) 2min	Q9GZV5_S105	-0.0126983128144573	16.804069214001277	-0.1135527470169627	0.9113880298656802	0.9612187572440368	S	Q9GZV5	WWTR1	S105	WWTR1_S105	2
This study (HEK293F TR)	2min	This study (HEK293F TR) 2min	P42695_S1329	-0.01255334361662	17.537645254727206	-0.1134901894459908	0.9114366214753632	0.9612333827952492	S	P42695	NCAPD3	S1329	NCAPD3_S1329	2
This study (HEK293F TR)	2min	This study (HEK293F TR) 2min	P42566_S745	0.0128354343987666	15.170284480042088	0.1134847346625365	0.9114408584974836	0.9612333827952492	S	P42566	EPS15	S745	EPS15_S745	2
This study (HEK293F TR)	2min	This study (HEK293F TR) 2min	Q9H0F5_S137	-0.0198487144862333	14.658370038602508	-0.1133998854732083	0.9115067657661148	0.9612823446866162	S	Q9H0F5	RNF38	S137	RNF38_S137	2
This study (HEK293F TR)	2min	This study (HEK293F TR) 2min	Q8N556_S342	0.0137617895745414	17.318006561602544	0.1133213376002107	0.911567779047882	0.9613187591673752	S	Q8N556	AFAP1	S342	AFAP1_S342	2
This study (HEK293F TR)	2min	This study (HEK293F TR) 2min	Q01804_Y541	-0.016623397653241	16.29508217973557	-0.1133052705671314	0.911580259437843	0.9613187591673752	Y	Q01804	OTUD4	Y541	OTUD4_Y541	2
This study (HEK293F TR)	2min	This study (HEK293F TR) 2min	Q5W0B1_S416	0.016902655470421	17.648769940189116	0.1132477276218288	0.9116249572749024	0.9613453498924046	S	Q5W0B1	OBI1	S416	OBI1_S416	2
This study (HEK293F TR)	2min	This study (HEK293F TR) 2min	Q9Y6Q9_S636	-0.0107277932073373	17.89451300882199	-0.1132015169710621	0.9116608527129256	0.9613626571938342	S	Q9Y6Q9	NCOA3	S636	NCOA3_S636	2
This study (HEK293F TR)	2min	This study (HEK293F TR) 2min	Q99700_S865	0.0146822082609787	20.11678823842122	0.1131565409509751	0.911695789310914	0.9613789526631852	S	Q99700	ATXN2	S865	ATXN2_S865	2
This study (HEK293F TR)	2min	This study (HEK293F TR) 2min	Q9ULJ7_S1183	-0.0145478723893361	20.09125693196457	-0.1130584453928612	0.9117719889165689	0.9614387581551108	S	Q9ULJ7	ANKRD50	S1183	ANKRD50_S1183	2
This study (HEK293F TR)	2min	This study (HEK293F TR) 2min	Q9Y2D8_S536	0.008686106261635	17.938111330265503	0.1130170892920701	0.9118041141771864	0.9614473934047488	S	Q9Y2D8	SSX2IP	S536	SSX2IP_S536	2
This study (HEK293F TR)	2min	This study (HEK293F TR) 2min	Q7Z2W4_T403	-0.0114084661442248	17.764708325062358	-0.1129977356849993	0.911819148040626	0.9614473934047488	T	Q7Z2W4	ZC3HAV1	T403	ZC3HAV1_T403	2
This study (HEK293F TR)	2min	This study (HEK293F TR) 2min	Q14157_T446	0.0300688442464505	17.126194806612816	0.1129443610529049	0.9118606095874584	0.961470565610487	T	Q14157	UBAP2L	T446	UBAP2L_T446	2
This study (HEK293F TR)	2min	This study (HEK293F TR) 2min	O43719_S387	-0.0120667484212759	16.013440345969894	-0.1129106794218317	0.9118867737009074	0.9614776074773256	S	O43719	HTATSF1	S387	HTATSF1_S387	2
This study (HEK293F TR)	2min	This study (HEK293F TR) 2min	Q7Z2W4_T450	-0.0139940277377164	16.868447790915987	-0.1128562734017988	0.9119290368832343	0.9614854968510046	T	Q7Z2W4	ZC3HAV1	T450	ZC3HAV1_T450	2
This study (HEK293F TR)	2min	This study (HEK293F TR) 2min	Q86VM9_S774	0.0296400138505958	16.77971316059082	0.1128475098377685	0.9119358445403348	0.9614854968510046	S	Q86VM9	ZC3H18	S774	ZC3H18_S774	2
This study (HEK293F TR)	2min	This study (HEK293F TR) 2min	P48634_S1226	-0.0135411330303707	15.507168453289967	-0.1128012600629754	0.9119717721219271	0.9614854968510046	S	P48634	PRRC2A	S1226	PRRC2A_S1226	2
This study (HEK293F TR)	2min	This study (HEK293F TR) 2min	Q8WWK9_S225	-0.0198651431349077	16.538255496845462	-0.1128007103238325	0.9119721991695016	0.9614854968510046	S	Q8WWK9	CKAP2	S225	CKAP2_S225	2
This study (HEK293F TR)	2min	This study (HEK293F TR) 2min	O00116_T68	-0.0178463230130532	18.680671301113563	-0.112751073769574	0.9120107578842664	0.9615056049031764	T	O00116	AGPS	T68	AGPS_T68	2
This study (HEK293F TR)	2min	This study (HEK293F TR) 2min	Q9P2F8_T1263	-0.0134271992164816	15.681105504031049	-0.1126943308836935	0.9120548372313584	0.9615315322089332	T	Q9P2F8	SIPA1L2	T1263	SIPA1L2_T1263	2
This study (HEK293F TR)	2min	This study (HEK293F TR) 2min	O94983_S472	-0.0144884205679609	18.00776409582488	-0.1125879545461548	0.912137473951526	0.9615981065525082	S	O94983	CAMTA2	S472	CAMTA2_S472	2
This study (HEK293F TR)	2min	This study (HEK293F TR) 2min	O60266_S525	-0.0163165371984348	16.234707625218306	-0.1125378311161374	0.9121764118894252	0.961618610687944	S	O60266	ADCY3	S525	ADCY3_S525	2
This study (HEK293F TR)	2min	This study (HEK293F TR) 2min	Q14008_T532	0.0269947434588857	17.064361431777275	0.1124727906526058	0.9122269383443962	0.961622364594748	T	Q14008	CKAP5	T532	CKAP5_T532	2
This study (HEK293F TR)	2min	This study (HEK293F TR) 2min	Q8TEW0_S1196	0.0240699968529831	16.87724664135602	0.1124649402545913	0.9122330369254058	0.961622364594748	S	Q8TEW0	PARD3	S1196	PARD3_S1196	2
This study (HEK293F TR)	2min	This study (HEK293F TR) 2min	Q15131_T196	-0.016361193693557	15.338637487038715	-0.1124579872562001	0.9122384383664462	0.961622364594748	T	Q15131	CDK10	T196	CDK10_T196	2
This study (HEK293F TR)	2min	This study (HEK293F TR) 2min	Q8N1G4_S539	0.0141055926841211	14.392480912682409	0.1123168155440632	0.9123481086819158	0.961705444069736	S	Q8N1G4	LRRC47	S539	LRRC47_S539	2
This study (HEK293F TR)	2min	This study (HEK293F TR) 2min	P29084_S48	0.0212560743223182	15.74021900086942	0.1122576070165175	0.912394105834088	0.961705444069736	S	P29084	GTF2E2	S48	GTF2E2_S48	2
This study (HEK293F TR)	2min	This study (HEK293F TR) 2min	P29084_T41	0.0212560743223182	15.74021900086942	0.1122576070165175	0.912394105834088	0.961705444069736	T	P29084	GTF2E2	T41	GTF2E2_T41	2
This study (HEK293F TR)	2min	This study (HEK293F TR) 2min	P43246_S921	-0.0149100726457049	14.73043058885105	-0.112256182944907	0.9123952121524136	0.961705444069736	S	P43246	MSH2	S921	MSH2_S921	2
This study (HEK293F TR)	2min	This study (HEK293F TR) 2min	Q15554_S410	-0.0369616994037524	13.755495685313248	-0.112129620544078	0.9124935354296976	0.961729021464673	S	Q15554	TERF2	S410	TERF2_S410	2
This study (HEK293F TR)	2min	This study (HEK293F TR) 2min	Q02224_S239	0.0157364975257987	13.345033455691766	0.112103893484204	0.9125135223462444	0.961729021464673	S	Q02224	CENPE	S239	CENPE_S239	2
This study (HEK293F TR)	2min	This study (HEK293F TR) 2min	Q8TEB1_S147	0.0173337847638812	18.512176417073142	0.1120862543882481	0.9125272258967037	0.961729021464673	S	Q8TEB1	DCAF11	S147	DCAF11_S147	2
This study (HEK293F TR)	2min	This study (HEK293F TR) 2min	Q9UQ35_S764	0.0304829347741382	14.179649812668412	0.1120809652595669	0.9125313349475536	0.961729021464673	S	Q9UQ35	SRRM2	S764	SRRM2_S764	2
This study (HEK293F TR)	2min	This study (HEK293F TR) 2min	Q9H6F5_T204	-0.0194528631120309	15.88961072543833	-0.1120768593487592	0.912534524774629	0.961729021464673	T	Q9H6F5	CCDC86	T204	CCDC86_T204	2
This study (HEK293F TR)	2min	This study (HEK293F TR) 2min	Q9H6F5_T206	-0.0194528631120309	15.88961072543833	-0.1120768593487592	0.912534524774629	0.961729021464673	T	Q9H6F5	CCDC86	T206	CCDC86_T206	2
This study (HEK293F TR)	2min	This study (HEK293F TR) 2min	Q9UHB7_T674	0.0188070738852896	15.528339217027826	0.1120109428626477	0.9125857346259142	0.9617474035387829	T	Q9UHB7	AFF4	T674	AFF4_T674	2
This study (HEK293F TR)	2min	This study (HEK293F TR) 2min	Q5SW79_S312	-0.016412595185093	15.319097333610598	-0.1120042314369337	0.9125909486875412	0.9617474035387829	S	Q5SW79	CEP170	S312	CEP170_S312	2
This study (HEK293F TR)	2min	This study (HEK293F TR) 2min	Q9UQ35_S1818	-0.0555316640023306	17.046260728180297	-0.1119185614144071	0.9126575055247992	0.9617580479732178	S	Q9UQ35	SRRM2	S1818	SRRM2_S1818	2
This study (HEK293F TR)	2min	This study (HEK293F TR) 2min	Q9H3Q1_S322	0.0107518270594546	17.57624895779043	0.1118941616738328	0.9126764617513216	0.9617580479732178	S	Q9H3Q1	CDC42EP4	S322	CDC42EP4_S322	2
This study (HEK293F TR)	2min	This study (HEK293F TR) 2min	Q8WWI1_S1510	-0.0202096148903159	18.52286486065661	-0.11189159734109	0.9126784539918252	0.9617580479732178	S	Q8WWI1	LMO7	S1510	LMO7_S1510	2
This study (HEK293F TR)	2min	This study (HEK293F TR) 2min	Q15942_S303	0.0124357237208663	16.606295122745845	0.1118908762981059	0.9126790141731538	0.9617580479732178	S	Q15942	ZYX	S303	ZYX_S303	2
This study (HEK293F TR)	2min	This study (HEK293F TR) 2min	P61073_S338	-0.0222691703170152	12.806350717756333	-0.1118279350643815	0.9127279136703016	0.961768497752017	S	P61073	CXCR4	S338	CXCR4_S338	2
This study (HEK293F TR)	2min	This study (HEK293F TR) 2min	P61073_T342	-0.0222691703170152	12.806350717756333	-0.1118279350643815	0.9127279136703016	0.961768497752017	T	P61073	CXCR4	T342	CXCR4_T342	2
This study (HEK293F TR)	2min	This study (HEK293F TR) 2min	Q99590_S796	-0.0269148590408487	15.304516905371404	-0.1116123618423418	0.9128953968687232	0.96190389646786	S	Q99590	SCAF11	S796	SCAF11_S796	2
This study (HEK293F TR)	2min	This study (HEK293F TR) 2min	Q99590_S802	-0.0269148590408487	15.304516905371404	-0.1116123618423418	0.9128953968687232	0.96190389646786	S	Q99590	SCAF11	S802	SCAF11_S802	2
This study (HEK293F TR)	2min	This study (HEK293F TR) 2min	Q96CB8_S79	-0.0223219089745008	16.854955841860022	-0.1115722380593697	0.9129265703276668	0.9619162024274626	S	Q96CB8	INTS12	S79	INTS12_S79	2
This study (HEK293F TR)	2min	This study (HEK293F TR) 2min	Q9Y2K2_S746	0.0183687544922861	14.725404950528368	0.111539274239096	0.9129521810936752	0.9619226467874956	S	Q9Y2K2	SIK3	S746	SIK3_S746	2
This study (HEK293F TR)	2min	This study (HEK293F TR) 2min	Q6NWY9_S766	-0.0134716608258358	16.036920059497564	-0.1114787225065027	0.9129992261559474	0.9619516744152056	S	Q6NWY9	PRPF40B	S766	PRPF40B_S766	2
This study (HEK293F TR)	2min	This study (HEK293F TR) 2min	Q9BQG0_S1203	0.0213454351586541	15.996589971699205	0.1113410510717146	0.9131061898729578	0.9620346513857632	S	Q9BQG0	MYBBP1A	S1203	MYBBP1A_S1203	2
This study (HEK293F TR)	2min	This study (HEK293F TR) 2min	P53985_S213	0.0240348712404987	18.291293141433904	0.1113271707168291	0.9131169743023496	0.9620346513857632	S	P53985	SLC16A1	S213	SLC16A1_S213	2
This study (HEK293F TR)	2min	This study (HEK293F TR) 2min	Q9HCS4_S171	0.0101192945722061	17.479096005628165	0.1112915349733629	0.9131446618006036	0.9620375774949068	S	Q9HCS4	TCF7L1	S171	TCF7L1_S171	2
This study (HEK293F TR)	2min	This study (HEK293F TR) 2min	Q6DCA0_S57	-0.0133057238627589	14.76135408275274	-0.1112734083183745	0.913158745506991	0.9620375774949068	S	Q6DCA0	AMMECR1L	S57	AMMECR1L_S57	2
This study (HEK293F TR)	2min	This study (HEK293F TR) 2min	Q8WUA4_S136	-0.013613974843702	15.741958560053924	-0.1111363690215944	0.9132652207052818	0.9621292094980618	S	Q8WUA4	GTF3C2	S136	GTF3C2_S136	2
This study (HEK293F TR)	2min	This study (HEK293F TR) 2min	Q5VUA4_S2101	0.017229723656559	14.887799504120466	0.1110868635111716	0.9133036853509168	0.9621491896808207	S	Q5VUA4	ZNF318	S2101	ZNF318_S2101	2
This study (HEK293F TR)	2min	This study (HEK293F TR) 2min	Q96JM2_S2177	0.0104035030196829	16.01839821096205	0.1109348362707609	0.913421808453988	0.9622121736023038	S	Q96JM2	ZNF462	S2177	ZNF462_S2177	2
This study (HEK293F TR)	2min	This study (HEK293F TR) 2min	Q9BYG4_S359	0.0114787061490453	16.9952477534184	0.1109296764123938	0.9134258176316484	0.9622121736023038	S	Q9BYG4	PARD6G	S359	PARD6G_S359	2
This study (HEK293F TR)	2min	This study (HEK293F TR) 2min	Q04323_S199	0.0122557656681365	18.773564722176896	0.1109048635216169	0.9134450971270676	0.9622121736023038	S	Q04323	UBXN1	S199	UBXN1_S199	2
This study (HEK293F TR)	2min	This study (HEK293F TR) 2min	Q15291_S497	0.0188765528969341	16.23326711149996	0.1108830551790684	0.9134620421503814	0.9622121736023038	S	Q15291	RBBP5	S497	RBBP5_S497	2
This study (HEK293F TR)	2min	This study (HEK293F TR) 2min	Q6ZU65_T1134	0.0214583535927808	15.784019529960656	0.110869777287063	0.9134723590582876	0.9622121736023038	T	Q6ZU65	UBN2	T1134	UBN2_T1134	2
This study (HEK293F TR)	2min	This study (HEK293F TR) 2min	O76021_S443	-0.0120088326404967	20.06787861157863	-0.1108095912693795	0.9135191237351308	0.9622121736023038	S	O76021	RSL1D1	S443	RSL1D1_S443	2
This study (HEK293F TR)	2min	This study (HEK293F TR) 2min	Q9UQ35_S1421	0.0374048481990172	17.253883965123872	0.1108092096979607	0.9135194202180912	0.9622121736023038	S	Q9UQ35	SRRM2	S1421	SRRM2_S1421	2
This study (HEK293F TR)	2min	This study (HEK293F TR) 2min	O60934_S518	0.0101578744169543	17.862884330070635	0.1108091384207334	0.913519475600866	0.9622121736023038	S	O60934	NBN	S518	NBN_S518	2
This study (HEK293F TR)	2min	This study (HEK293F TR) 2min	Q8WUI4_S358	-0.0095846310413776	17.788027183456787	-0.1107077386841659	0.913598264198874	0.9622372296415812	S	Q8WUI4	HDAC7	S358	HDAC7_S358	2
This study (HEK293F TR)	2min	This study (HEK293F TR) 2min	O75128_S287	0.0126758232324935	15.242802973721895	0.1106762180323847	0.913622756251409	0.9622372296415812	S	O75128	COBL	S287	COBL_S287	2
This study (HEK293F TR)	2min	This study (HEK293F TR) 2min	Q99700_T934	0.0177994003771999	16.611689859153984	0.1106707542701476	0.9136270016917668	0.9622372296415812	T	Q99700	ATXN2	T934	ATXN2_T934	2
This study (HEK293F TR)	2min	This study (HEK293F TR) 2min	P61006_S185	-0.0093263540774124	20.83524086774117	-0.1106565012075145	0.9136380765877646	0.9622372296415812	S	P61006	RAB8A	S185	RAB8A_S185	2
This study (HEK293F TR)	2min	This study (HEK293F TR) 2min	Q5TDH0_S121	0.0093461315794129	19.89252052086395	0.110653036647604	0.9136407686184	0.9622372296415812	S	Q5TDH0	DDI2	S121	DDI2_S121	2
This study (HEK293F TR)	2min	This study (HEK293F TR) 2min	Q12778_S256	0.0140025027338204	14.96568778980596	0.1106278778784173	0.9136603175062332	0.962237280088578	S	Q12778	FOXO1	S256	FOXO1_S256	2
This study (HEK293F TR)	2min	This study (HEK293F TR) 2min	Q3V6T2_S1444	-0.0133047302208382	15.46510360034162	-0.1105785360331118	0.913698657318458	0.9622511277512829	S	Q3V6T2	CCDC88A	S1444	CCDC88A_S1444	2
This study (HEK293F TR)	2min	This study (HEK293F TR) 2min	O95644_S278	0.0181623202966516	13.91427864245702	0.1105187481513096	0.9137451142570848	0.9622511277512829	S	O95644	NFATC1	S278	NFATC1_S278	2
This study (HEK293F TR)	2min	This study (HEK293F TR) 2min	Q6UX04_S346	0.012801462642269	16.593349195127196	0.1105136825491417	0.913749050393836	0.9622511277512829	S	Q6UX04	CWC27	S346	CWC27_S346	2
This study (HEK293F TR)	2min	This study (HEK293F TR) 2min	Q8IYB3_S583	-0.0243296730354671	21.24776974284171	-0.1104971569612496	0.9137618913267368	0.9622511277512829	S	Q8IYB3	SRRM1	S583	SRRM1_S583	2
This study (HEK293F TR)	2min	This study (HEK293F TR) 2min	Q8IY92_S1453	-0.0224127638202311	16.13272271804657	-0.1104854700797393	0.9137709724386812	0.9622511277512829	S	Q8IY92	SLX4	S1453	SLX4_S1453	2
This study (HEK293F TR)	2min	This study (HEK293F TR) 2min	P41214_S204	0.0174185150637455	13.510463602226212	0.1104154830383129	0.9138253550598914	0.962253979426864	S	P41214	EIF2D	S204	EIF2D_S204	2
This study (HEK293F TR)	2min	This study (HEK293F TR) 2min	P41214_S209	0.0174185150637455	13.510463602226212	0.1104154830383129	0.9138253550598914	0.962253979426864	S	P41214	EIF2D	S209	EIF2D_S209	2
This study (HEK293F TR)	2min	This study (HEK293F TR) 2min	P28290_S424	0.0109622901947439	16.673850912760617	0.1103744254305798	0.9138572586101668	0.962253979426864	S	P28290	ITPRID2	S424	ITPRID2_S424	2
This study (HEK293F TR)	2min	This study (HEK293F TR) 2min	P28290_S427	0.0109622901947439	16.673850912760617	0.1103744254305798	0.9138572586101668	0.962253979426864	S	P28290	ITPRID2	S427	ITPRID2_S427	2
This study (HEK293F TR)	2min	This study (HEK293F TR) 2min	Q9UK58_Y376	0.0106586792569203	17.930301573994758	0.1103565005450274	0.9138711870762152	0.962253979426864	Y	Q9UK58	CCNL1	Y376	CCNL1_Y376	2
This study (HEK293F TR)	2min	This study (HEK293F TR) 2min	A7E2V4_S1092	0.0099019635183665	20.35310074464104	0.1101824728335104	0.9140064162101976	0.9623755328536177	S	A7E2V4	ZSWIM8	S1092	ZSWIM8_S1092	2
This study (HEK293F TR)	2min	This study (HEK293F TR) 2min	P24723_S326	0.0152518170369582	20.59825194497644	0.1101214928792303	0.9140538016612352	0.9623755328536177	S	P24723	PRKCH	S326	PRKCH_S326	2
This study (HEK293F TR)	2min	This study (HEK293F TR) 2min	P24723_T327	0.0152518170369582	20.59825194497644	0.1101214928792303	0.9140538016612352	0.9623755328536177	T	P24723	PRKCH	T327	PRKCH_T327	2
This study (HEK293F TR)	2min	This study (HEK293F TR) 2min	Q6P996_S747	-0.0138486993652584	17.816389107396994	-0.1101075401841625	0.9140646438748684	0.9623755328536177	S	Q6P996	PDXDC1	S747	PDXDC1_S747	2
This study (HEK293F TR)	2min	This study (HEK293F TR) 2min	Q7Z3K3_T252	-0.0159879640025142	13.87813699232744	-0.1100313131528008	0.9141238778923524	0.962417362042425	T	Q7Z3K3	POGZ	T252	POGZ_T252	2
This study (HEK293F TR)	2min	This study (HEK293F TR) 2min	Q99741_S127	0.012893797230415	16.510715278809844	0.1099171921726377	0.9142125593005084	0.9624901918913754	S	Q99741	CDC6	S127	CDC6_S127	2
This study (HEK293F TR)	2min	This study (HEK293F TR) 2min	P08621_S117	0.0155107789678332	17.273600102257408	0.109866439845804	0.9142519984273156	0.9624922201538468	S	P08621	SNRNP70	S117	SNRNP70_S117	2
This study (HEK293F TR)	2min	This study (HEK293F TR) 2min	Q15648_S1417	0.0323294873118449	17.459813735789776	0.1097950124499108	0.9143075043458072	0.9624922201538468	S	Q15648	MED1	S1417	MED1_S1417	2
This study (HEK293F TR)	2min	This study (HEK293F TR) 2min	Q7L9B9_S19	0.0127226385645506	20.4379983391998	0.1097518970057083	0.9143410093971204	0.9624922201538468	S	Q7L9B9	EEPD1	S19	EEPD1_S19	2
This study (HEK293F TR)	2min	This study (HEK293F TR) 2min	Q6GYQ0_S381	0.0201580866465747	12.58548176577305	0.109711030859201	0.91437276667499	0.9624922201538468	S	Q6GYQ0	RALGAPA1	S381	RALGAPA1_S381	2
This study (HEK293F TR)	2min	This study (HEK293F TR) 2min	Q9HDC5_S479	-0.0208873729172118	23.28455990478882	-0.1096945027606003	0.9143856107830692	0.9624922201538468	S	Q9HDC5	JPH1	S479	JPH1_S479	2
This study (HEK293F TR)	2min	This study (HEK293F TR) 2min	P39748_S255	-0.0164921015881631	14.222595025553597	-0.1096749800891588	0.914400782028282	0.9624922201538468	S	P39748	FEN1	S255	FEN1_S255	2
This study (HEK293F TR)	2min	This study (HEK293F TR) 2min	Q8ND24_S4	-0.0298265672187785	12.432065295808291	-0.1096666998498339	0.9144072166880152	0.9624922201538468	S	Q8ND24	RNF214	S4	RNF214_S4	2
This study (HEK293F TR)	2min	This study (HEK293F TR) 2min	Q9BQE9_S118	-0.0114985996267193	17.78273041382656	-0.1096475926036674	0.9144220651509454	0.9624922201538468	S	Q9BQE9	BCL7B	S118	BCL7B_S118	2
This study (HEK293F TR)	2min	This study (HEK293F TR) 2min	Q8IYB3_S391	-0.0235140323636429	23.347700583223027	-0.1096388274549	0.9144288766610884	0.9624922201538468	S	Q8IYB3	SRRM1	S391	SRRM1_S391	2
This study (HEK293F TR)	2min	This study (HEK293F TR) 2min	Q7Z6E9_S1695	-0.026184128857194	13.05598930647796	-0.1096139284488785	0.9144482260382804	0.9624922201538468	S	Q7Z6E9	RBBP6	S1695	RBBP6_S1695	2
This study (HEK293F TR)	2min	This study (HEK293F TR) 2min	Q7Z6E9_S1699	-0.026184128857194	13.05598930647796	-0.1096139284488785	0.9144482260382804	0.9624922201538468	S	Q7Z6E9	RBBP6	S1699	RBBP6_S1699	2
This study (HEK293F TR)	2min	This study (HEK293F TR) 2min	Q58FG0_S89	-0.0716612654681831	19.295585215504765	-0.1095973900435321	0.9144610783034208	0.9624922201538468	S	Q58FG0	HSP90AA5P	S89	HSP90AA5P_S89	2
This study (HEK293F TR)	2min	This study (HEK293F TR) 2min	Q5VUA4_S2189	-0.0097661966337128	18.99697480970523	-0.1095883984273728	0.9144680658458644	0.9624922201538468	S	Q5VUA4	ZNF318	S2189	ZNF318_S2189	2
This study (HEK293F TR)	2min	This study (HEK293F TR) 2min	Q9GZR2_T152	0.0411788156735024	14.467086127262004	0.1094645721348501	0.9145642941822342	0.9625350662542776	T	Q9GZR2	REXO4	T152	REXO4_T152	2
This study (HEK293F TR)	2min	This study (HEK293F TR) 2min	Q9NYQ6_S2968	-0.0157160983694222	13.831700582109272	-0.1094119585303916	0.9146051818828376	0.9625350662542776	S	Q9NYQ6	CELSR1	S2968	CELSR1_S2968	2
This study (HEK293F TR)	2min	This study (HEK293F TR) 2min	Q9NYQ6_S2971	-0.0157160983694222	13.831700582109272	-0.1094119585303916	0.9146051818828376	0.9625350662542776	S	Q9NYQ6	CELSR1	S2971	CELSR1_S2971	2
This study (HEK293F TR)	2min	This study (HEK293F TR) 2min	Q92609_S732	-0.0204509635825722	14.826940399791026	-0.1094105078820584	0.91460630923126	0.9625350662542776	S	Q92609	TBC1D5	S732	TBC1D5_S732	2
This study (HEK293F TR)	2min	This study (HEK293F TR) 2min	Q92609_T740	-0.0204509635825722	14.826940399791026	-0.1094105078820584	0.91460630923126	0.9625350662542776	T	Q92609	TBC1D5	T740	TBC1D5_T740	2
This study (HEK293F TR)	2min	This study (HEK293F TR) 2min	Q6PJT7_S329	0.0141768905831938	18.68186128846995	0.1093465068870405	0.9146560467849528	0.9625603349298284	S	Q6PJT7	ZC3H14	S329	ZC3H14_S329	2
This study (HEK293F TR)	2min	This study (HEK293F TR) 2min	Q7L4I2_S30	-0.014902630549237	21.23331218536096	-0.1093294083696914	0.9146693347423096	0.9625603349298284	S	Q7L4I2	RSRC2	S30	RSRC2_S30	2
This study (HEK293F TR)	2min	This study (HEK293F TR) 2min	Q9H6W3_S63	0.0127699309386404	13.983156527195888	0.1091646787725143	0.9147973542234852	0.9625998739518564	S	Q9H6W3	RIOX1	S63	RIOX1_S63	2
This study (HEK293F TR)	2min	This study (HEK293F TR) 2min	Q9H6W3_S66	0.0127699309386404	13.983156527195888	0.1091646787725143	0.9147973542234852	0.9625998739518564	S	Q9H6W3	RIOX1	S66	RIOX1_S66	2
This study (HEK293F TR)	2min	This study (HEK293F TR) 2min	Q9H307_S692	-0.0259541639945624	18.178694792699893	-0.1091336493623328	0.9148214689840476	0.9625998739518564	S	Q9H307	PNN	S692	PNN_S692	2
This study (HEK293F TR)	2min	This study (HEK293F TR) 2min	Q8NDF8_S524	-0.0195090351356039	15.158357601731414	-0.1090735186712742	0.914868200294384	0.9625998739518564	S	Q8NDF8	TENT4B	S524	TENT4B_S524	2
This study (HEK293F TR)	2min	This study (HEK293F TR) 2min	Q8IYB3_S177	0.0195170585002557	16.311535837555382	0.1090684652098652	0.9148721276694882	0.9625998739518564	S	Q8IYB3	SRRM1	S177	SRRM1_S177	2
This study (HEK293F TR)	2min	This study (HEK293F TR) 2min	Q8IYB3_S179	0.0195170585002557	16.311535837555382	0.1090684652098652	0.9148721276694882	0.9625998739518564	S	Q8IYB3	SRRM1	S179	SRRM1_S179	2
This study (HEK293F TR)	2min	This study (HEK293F TR) 2min	Q8IYB3_S181	0.0195170585002557	16.311535837555382	0.1090684652098652	0.9148721276694882	0.9625998739518564	S	Q8IYB3	SRRM1	S181	SRRM1_S181	2
This study (HEK293F TR)	2min	This study (HEK293F TR) 2min	Q9UQ35_S990	-0.0310915994309297	20.95589931119802	-0.1090643334025382	0.91487533876871	0.9625998739518564	S	Q9UQ35	SRRM2	S990	SRRM2_S990	2
This study (HEK293F TR)	2min	This study (HEK293F TR) 2min	P22314_S835	-0.0193977035293873	14.02182439300399	-0.1090551425601627	0.914882481582397	0.9625998739518564	S	P22314	UBA1	S835	UBA1_S835	2
This study (HEK293F TR)	2min	This study (HEK293F TR) 2min	Q9P206_S573	-0.0254328554799894	15.151891008502105	-0.1090000661187531	0.9149252853026948	0.9626053177922134	S	Q9P206	NHSL3	S573	NHSL3_S573	2
This study (HEK293F TR)	2min	This study (HEK293F TR) 2min	Q9H6K5_T40	0.01058515632727	15.851777321360474	0.1089982812419075	0.9149266724588496	0.9626053177922134	T	Q9H6K5	PRR36	T40	PRR36_T40	2
This study (HEK293F TR)	2min	This study (HEK293F TR) 2min	Q8IV63_S98	-0.0185897906491927	15.435137782846384	-0.1089604561656719	0.9149560691141932	0.9626137571644944	S	Q8IV63	VRK3	S98	VRK3_S98	2
This study (HEK293F TR)	2min	This study (HEK293F TR) 2min	O14523_S426	0.0141504408762145	19.28396149844927	0.1089377561164137	0.914973711058751	0.9626137571644944	S	O14523	C2CD2L	S426	C2CD2L_S426	2
This study (HEK293F TR)	2min	This study (HEK293F TR) 2min	Q14676_T1543	0.0130417951608645	14.04118516632046	0.1088416732261776	0.9150483849429426	0.9626563569986528	T	Q14676	MDC1	T1543	MDC1_T1543	2
This study (HEK293F TR)	2min	This study (HEK293F TR) 2min	O95155_S383	0.0100001484954397	17.442543004794306	0.108807610157095	0.9150748583463298	0.9626563569986528	S	O95155	UBE4B	S383	UBE4B_S383	2
This study (HEK293F TR)	2min	This study (HEK293F TR) 2min	Q8NFC6_S2907	-0.0229279823896781	14.84466593741556	-0.1087709569707482	0.9151033448755932	0.9626563569986528	S	Q8NFC6	BOD1L1	S2907	BOD1L1_S2907	2
This study (HEK293F TR)	2min	This study (HEK293F TR) 2min	Q6PJG2_S700	0.0097914445369937	19.091326583730503	0.1087625225828191	0.915109900023946	0.9626563569986528	S	Q6PJG2	MIDEAS	S700	MIDEAS_S700	2
This study (HEK293F TR)	2min	This study (HEK293F TR) 2min	Q7KZI7_T450	-0.0229506004574595	17.319048723072637	-0.1087601422249823	0.9151117500228768	0.9626563569986528	T	Q7KZI7	MARK2	T450	MARK2_T450	2
This study (HEK293F TR)	2min	This study (HEK293F TR) 2min	Q13576_S1358	0.0099673537021267	18.21708222429257	0.1087155414253463	0.9151464135754392	0.9626722980589868	S	Q13576	IQGAP2	S1358	IQGAP2_S1358	2
This study (HEK293F TR)	2min	This study (HEK293F TR) 2min	Q9Y520_S940	-0.0164857032602654	18.918654180719543	-0.1086427627529173	0.9152029772406324	0.9626956446284878	S	Q9Y520	PRRC2C	S940	PRRC2C_S940	2
This study (HEK293F TR)	2min	This study (HEK293F TR) 2min	O14681_S313	-0.0171489487650973	14.651802895482302	-0.1086164345344085	0.9152234396801946	0.9626956446284878	S	O14681	EI24	S313	EI24_S313	2
This study (HEK293F TR)	2min	This study (HEK293F TR) 2min	Q9NPG3_S870	-0.0187487033311217	15.22018837833644	-0.1086116755596661	0.915227138388877	0.9626956446284878	S	Q9NPG3	UBN1	S870	UBN1_S870	2
This study (HEK293F TR)	2min	This study (HEK293F TR) 2min	Q9HC35_S151	0.0131397386186868	16.50650566049551	0.1085112302886169	0.9153052056418152	0.9627364302366642	S	Q9HC35	EML4	S151	EML4_S151	2
This study (HEK293F TR)	2min	This study (HEK293F TR) 2min	Q53SF7_S404	0.0156226573511304	18.087756637709106	0.1084894495190829	0.9153221340346824	0.9627364302366642	S	Q53SF7	COBLL1	S404	COBLL1_S404	2
This study (HEK293F TR)	2min	This study (HEK293F TR) 2min	Q5VWN6_S340	-0.010882958793017	14.55118550443474	-0.108461370806347	0.9153439573621964	0.9627364302366642	S	Q5VWN6	TASOR2	S340	TASOR2_S340	2
This study (HEK293F TR)	2min	This study (HEK293F TR) 2min	Q5VWN6_S343	-0.010882958793017	14.55118550443474	-0.108461370806347	0.9153439573621964	0.9627364302366642	S	Q5VWN6	TASOR2	S343	TASOR2_S343	2
This study (HEK293F TR)	2min	This study (HEK293F TR) 2min	A5PL33_S697	0.0122326671599957	15.609445957878831	0.1083900549180107	0.915399385794775	0.962774206400332	S	A5PL33	KRBA1	S697	KRBA1_S697	2
This study (HEK293F TR)	2min	This study (HEK293F TR) 2min	Q8NEZ4_S1307	0.01607004630171	17.846372252721995	0.1083245482229601	0.9154502995891124	0.9628072327697496	S	Q8NEZ4	KMT2C	S1307	KMT2C_S1307	2
This study (HEK293F TR)	2min	This study (HEK293F TR) 2min	Q5VZL5_S245	0.0131091532163161	16.31287577401999	0.1080605251408062	0.9156555103012288	0.9629627563450668	S	Q5VZL5	ZMYM4	S245	ZMYM4_S245	2
This study (HEK293F TR)	2min	This study (HEK293F TR) 2min	Q68DK7_S205	0.0149740245803045	16.423864000888308	0.1080415085279253	0.9156702911191046	0.9629627563450668	S	Q68DK7	MSL1	S205	MSL1_S205	2
This study (HEK293F TR)	2min	This study (HEK293F TR) 2min	P43487_S21	0.0146019701260051	17.931719628265586	0.1080410500895066	0.9156706474445188	0.9629627563450668	S	P43487	RANBP1	S21	RANBP1_S21	2
This study (HEK293F TR)	2min	This study (HEK293F TR) 2min	Q9BZH6_S208	-0.0312711770414857	17.210387474106707	-0.1079958587146601	0.9157057729434668	0.9629627563450668	S	Q9BZH6	WDR11	S208	WDR11_S208	2
This study (HEK293F TR)	2min	This study (HEK293F TR) 2min	O95644_S153	0.0498813076308621	14.743182034780462	0.1079779543745142	0.9157196893422154	0.9629627563450668	S	O95644	NFATC1	S153	NFATC1_S153	2
This study (HEK293F TR)	2min	This study (HEK293F TR) 2min	O14646_S1403	-0.0170182876757323	15.78460003904387	-0.1079585349772355	0.915734783373114	0.9629627563450668	S	O14646	CHD1	S1403	CHD1_S1403	2
This study (HEK293F TR)	2min	This study (HEK293F TR) 2min	O14646_S1406	-0.0170182876757323	15.78460003904387	-0.1079585349772355	0.915734783373114	0.9629627563450668	S	O14646	CHD1	S1406	CHD1_S1406	2
This study (HEK293F TR)	2min	This study (HEK293F TR) 2min	Q96P16_S156	0.0101033420758405	17.010464709016333	0.1077471786395729	0.9158990656053088	0.9631149858103052	S	Q96P16	RPRD1A	S156	RPRD1A_S156	2
This study (HEK293F TR)	2min	This study (HEK293F TR) 2min	Q4V328_S666	-0.0122329716724589	15.519772584873571	-0.1076401738067864	0.915982239444824	0.963161395408216	S	Q4V328	GRIPAP1	S666	GRIPAP1_S666	2
This study (HEK293F TR)	2min	This study (HEK293F TR) 2min	Q4V328_S669	-0.0122329716724589	15.519772584873571	-0.1076401738067864	0.915982239444824	0.963161395408216	S	Q4V328	GRIPAP1	S669	GRIPAP1_S669	2
This study (HEK293F TR)	2min	This study (HEK293F TR) 2min	P57073_S188	0.0129282213472201	17.987705616920238	0.1075556529340234	0.9160479374464312	0.9631760570322871	S	P57073	SOX8	S188	SOX8_S188	2
This study (HEK293F TR)	2min	This study (HEK293F TR) 2min	Q8NEJ9_S143	-0.0123459295064805	23.36304724211932	-0.1075455568176276	0.9160557851920929	0.9631760570322871	S	Q8NEJ9	NGDN	S143	NGDN_S143	2
This study (HEK293F TR)	2min	This study (HEK293F TR) 2min	Q14676_S168	-0.0276756372242008	14.485516927820475	-0.1075286222127749	0.9160689485387616	0.9631760570322871	S	Q14676	MDC1	S168	MDC1_S168	2
This study (HEK293F TR)	2min	This study (HEK293F TR) 2min	Q7Z2Z1_S1115	0.0116513898446832	16.88732677489136	0.1075217852541962	0.91607426294561	0.9631760570322871	S	Q7Z2Z1	TICRR	S1115	TICRR_S1115	2
This study (HEK293F TR)	2min	This study (HEK293F TR) 2min	Q29RF7_T1240	0.03822873274353	17.965859315813546	0.1074532471303204	0.9161275382525308	0.9632115471648726	T	Q29RF7	PDS5A	T1240	PDS5A_T1240	2
This study (HEK293F TR)	2min	This study (HEK293F TR) 2min	Q9UPA5_S238	0.0153320962073983	15.301423698919123	0.1073930342715812	0.9161743426043945	0.9632402324028092	S	Q9UPA5	BSN	S238	BSN_S238	2
This study (HEK293F TR)	2min	This study (HEK293F TR) 2min	Q14527_T736	-0.0222547127855943	14.496392588909249	-0.1073005052229384	0.9162462674482056	0.9632953268424524	T	Q14527	HLTF	T736	HLTF_T736	2
This study (HEK293F TR)	2min	This study (HEK293F TR) 2min	Q9ULJ3_S441	-0.0141595221594847	14.908857131313724	-0.1072129632237434	0.9163143164590484	0.9633327810291294	S	Q9ULJ3	ZBTB21	S441	ZBTB21_S441	2
This study (HEK293F TR)	2min	This study (HEK293F TR) 2min	Q6R327_S1292	-0.0134574061182703	15.903269042147809	-0.1072044440727383	0.916320938686383	0.9633327810291294	S	Q6R327	RICTOR	S1292	RICTOR_S1292	2
This study (HEK293F TR)	2min	This study (HEK293F TR) 2min	Q9P206_S673	0.009697356548397	23.019972857105014	0.1071488036532884	0.9163641900471164	0.9633577260417348	S	Q9P206	NHSL3	S673	NHSL3_S673	2
This study (HEK293F TR)	2min	This study (HEK293F TR) 2min	P12270_S2047	0.0385939295219461	15.719891771129731	0.1070785502556046	0.9164188010148508	0.9633624594480904	S	P12270	TPR	S2047	TPR_S2047	2
This study (HEK293F TR)	2min	This study (HEK293F TR) 2min	Q8N370_S274	0.015488151225238	16.670562014957934	0.10706766332775	0.9164272639287016	0.9633624594480904	S	Q8N370	SLC43A2	S274	SLC43A2_S274	2
This study (HEK293F TR)	2min	This study (HEK293F TR) 2min	Q8N370_S277	0.015488151225238	16.670562014957934	0.10706766332775	0.9164272639287016	0.9633624594480904	S	Q8N370	SLC43A2	S277	SLC43A2_S277	2
This study (HEK293F TR)	2min	This study (HEK293F TR) 2min	P10636_S552	-0.0103414058542128	21.01253889360008	-0.1069892422161816	0.9164882246094422	0.9634060176161848	S	P10636	MAPT	S552	MAPT_S552	2
This study (HEK293F TR)	2min	This study (HEK293F TR) 2min	O15027_T1910	0.0326628861964088	18.52553073110586	0.1069405209380342	0.916526098391324	0.9634253056586586	T	O15027	SEC16A	T1910	SEC16A_T1910	2
This study (HEK293F TR)	2min	This study (HEK293F TR) 2min	Q5VZK9_S967	-0.0106417612632796	17.217069973236622	-0.1068950537632328	0.916561442768188	0.9634419340997548	S	Q5VZK9	CARMIL1	S967	CARMIL1_S967	2
This study (HEK293F TR)	2min	This study (HEK293F TR) 2min	Q13459_S1261	0.0097360271725861	19.11831881809029	0.1067612585981089	0.9166654508931448	0.963530736071841	S	Q13459	MYO9B	S1261	MYO9B_S1261	2
This study (HEK293F TR)	2min	This study (HEK293F TR) 2min	P27816_T712	-0.0353593679253627	19.61369061889198	-0.106705560753647	0.9167087491063866	0.963555721863421	T	P27816	MAP4	T712	MAP4_T712	2
This study (HEK293F TR)	2min	This study (HEK293F TR) 2min	P98194_T912	0.0207985789621449	13.591918750042964	0.1065876118301366	0.9168004407816678	0.9636220791740292	T	P98194	ATP2C1	T912	ATP2C1_T912	2
This study (HEK293F TR)	2min	This study (HEK293F TR) 2min	P12270_S523	0.0107044717767088	14.636858903013293	0.1065489870500001	0.9168304673607838	0.9636220791740292	S	P12270	TPR	S523	TPR_S523	2
This study (HEK293F TR)	2min	This study (HEK293F TR) 2min	P12270_S527	0.0107044717767088	14.636858903013293	0.1065489870500001	0.9168304673607838	0.9636220791740292	S	P12270	TPR	S527	TPR_S527	2
This study (HEK293F TR)	2min	This study (HEK293F TR) 2min	Q14676_T1470	-0.0251533112139004	14.172662619630133	-0.1064546240059445	0.916903824957846	0.9636475915279894	T	Q14676	MDC1	T1470	MDC1_T1470	2
This study (HEK293F TR)	2min	This study (HEK293F TR) 2min	Q9P275_S439	-0.0164696615948827	14.16301113504982	-0.1064381687799075	0.9169166172912812	0.9636475915279894	S	Q9P275	USP36	S439	USP36_S439	2
This study (HEK293F TR)	2min	This study (HEK293F TR) 2min	Q9UGU0_S976	0.0106894324421347	16.637619450030197	0.1064279993473227	0.9169245230454176	0.9636475915279894	S	Q9UGU0	TCF20	S976	TCF20_S976	2
This study (HEK293F TR)	2min	This study (HEK293F TR) 2min	Q13315_S367	-0.0093175236334879	15.240144630269633	-0.1063770759134879	0.9169641112481948	0.9636475915279894	S	Q13315	ATM	S367	ATM_S367	2
This study (HEK293F TR)	2min	This study (HEK293F TR) 2min	Q13315_T373	-0.0093175236334879	15.240144630269633	-0.1063770759134879	0.9169641112481948	0.9636475915279894	T	Q13315	ATM	T373	ATM_T373	2
This study (HEK293F TR)	2min	This study (HEK293F TR) 2min	Q9BVJ6_S479	0.0165879246422022	14.77927920262256	0.1063486515028576	0.9169862086672068	0.9636475915279894	S	Q9BVJ6	UTP14A	S479	UTP14A_S479	2
This study (HEK293F TR)	2min	This study (HEK293F TR) 2min	P17302_S368	-0.0140359748696354	17.48875315516346	-0.1063176157799477	0.9170103362285956	0.9636475915279894	S	P17302	GJA1	S368	GJA1_S368	2
This study (HEK293F TR)	2min	This study (HEK293F TR) 2min	Q7Z5H3_T393	-0.0127804200030947	13.98732436557109	-0.1063167909697419	0.9170109774475964	0.9636475915279894	T	Q7Z5H3	ARHGAP22	T393	ARHGAP22_T393	2
This study (HEK293F TR)	2min	This study (HEK293F TR) 2min	Q6PJP8_S82	0.0122991998031061	15.09813070343174	0.1062872044338102	0.9170339784749296	0.9636512394558407	S	Q6PJP8	DCLRE1A	S82	DCLRE1A_S82	2
This study (HEK293F TR)	2min	This study (HEK293F TR) 2min	Q6UUV7_S162	-0.0176413877284602	16.058544605232207	-0.1062452083341038	0.917066627021657	0.9636650249617654	S	Q6UUV7	CRTC3	S162	CRTC3_S162	2
This study (HEK293F TR)	2min	This study (HEK293F TR) 2min	Q92945_S184	0.0141086509470689	19.23144951991553	0.106135646755604	0.917151802964157	0.9637252854607082	S	Q92945	KHSRP	S184	KHSRP_S184	2
This study (HEK293F TR)	2min	This study (HEK293F TR) 2min	O95793_S2	-0.0175636982103259	15.015563207944645	-0.1061211979761002	0.9171630358905905	0.9637252854607082	S	O95793	STAU1	S2	STAU1_S2	2
This study (HEK293F TR)	2min	This study (HEK293F TR) 2min	Q96T37_S678	-0.0191547397262255	13.963540228980856	-0.106038651295683	0.9172272105798632	0.9637376596794044	S	Q96T37	RBM15	S678	RBM15_S678	2
This study (HEK293F TR)	2min	This study (HEK293F TR) 2min	Q8WZ42_S18069	0.0182128251188711	14.61828296510112	0.1060055590381287	0.917252937833611	0.9637376596794044	S	Q8WZ42	TTN	S18069	TTN_S18069	2
This study (HEK293F TR)	2min	This study (HEK293F TR) 2min	Q8WZ42_T18059	0.0182128251188711	14.61828296510112	0.1060055590381287	0.917252937833611	0.9637376596794044	T	Q8WZ42	TTN	T18059	TTN_T18059	2
This study (HEK293F TR)	2min	This study (HEK293F TR) 2min	Q8WZ42_Y18074	0.0182128251188711	14.61828296510112	0.1060055590381287	0.917252937833611	0.9637376596794044	Y	Q8WZ42	TTN	Y18074	TTN_Y18074	2
This study (HEK293F TR)	2min	This study (HEK293F TR) 2min	Q00341_S904	-0.0119872149801807	17.388647752875322	-0.1059270284091988	0.9173139910967828	0.9637705616354638	S	Q00341	HDLBP	S904	HDLBP_S904	2
This study (HEK293F TR)	2min	This study (HEK293F TR) 2min	Q92522_S2	-0.0427572233898843	15.919149882183367	-0.1059034990565693	0.91733228398652	0.9637705616354638	S	Q92522	H1-10	S2	H1-10_S2	2
This study (HEK293F TR)	2min	This study (HEK293F TR) 2min	Q14008_T832	-0.0095257684629146	20.026198697012667	-0.1058810322216416	0.9173497508680064	0.9637705616354638	T	Q14008	CKAP5	T832	CKAP5_T832	2
This study (HEK293F TR)	2min	This study (HEK293F TR) 2min	O95639_S230	-0.0153419752373835	15.390915597708805	-0.1058326212785236	0.9173873881956988	0.9637705616354638	S	O95639	CPSF4	S230	CPSF4_S230	2
This study (HEK293F TR)	2min	This study (HEK293F TR) 2min	Q86UP3_T2344	0.0174089116460809	14.19793100788155	0.1058295893731503	0.9173897453724826	0.9637705616354638	T	Q86UP3	ZFHX4	T2344	ZFHX4_T2344	2
This study (HEK293F TR)	2min	This study (HEK293F TR) 2min	Q9HC77_S859	-0.0104485245240226	18.054385045704866	-0.1058145405786807	0.9174014451787712	0.9637705616354638	S	Q9HC77	CENPJ	S859	CENPJ_S859	2
This study (HEK293F TR)	2min	This study (HEK293F TR) 2min	Q9NYF8_S287	0.0264768317382007	24.47273017060752	0.1057052028290546	0.9174864512948152	0.96383934354354	S	Q9NYF8	BCLAF1	S287	BCLAF1_S287	2
This study (HEK293F TR)	2min	This study (HEK293F TR) 2min	P48634_T1278	-0.022902062119364	18.486896546221228	-0.1055902107704074	0.917575854573466	0.9639127417389142	T	P48634	PRRC2A	T1278	PRRC2A_T1278	2
This study (HEK293F TR)	2min	This study (HEK293F TR) 2min	Q9Y5B6_S158	-0.0204371294804524	17.817603960472653	-0.105478578595098	0.9176626467520091	0.9639646457147268	S	Q9Y5B6	PAXBP1	S158	PAXBP1_S158	2
This study (HEK293F TR)	2min	This study (HEK293F TR) 2min	Q66GS9_S439	0.0135884139230419	15.69978162611755	0.1054665021869929	0.9176720360266012	0.9639646457147268	S	Q66GS9	CEP135	S439	CEP135_S439	2
This study (HEK293F TR)	2min	This study (HEK293F TR) 2min	Q9H9B1_S661	-0.0189861201038326	17.580622491120963	-0.1054044818822014	0.9177202563352328	0.9639646457147268	S	Q9H9B1	EHMT1	S661	EHMT1_S661	2
This study (HEK293F TR)	2min	This study (HEK293F TR) 2min	P23588_S570	0.0271307133766267	15.493494523275372	0.1054010258052408	0.917722943418418	0.9639646457147268	S	P23588	EIF4B	S570	EIF4B_S570	2
This study (HEK293F TR)	2min	This study (HEK293F TR) 2min	P23588_S572	0.0271307133766267	15.493494523275372	0.1054010258052408	0.917722943418418	0.9639646457147268	S	P23588	EIF4B	S572	EIF4B_S572	2
This study (HEK293F TR)	2min	This study (HEK293F TR) 2min	Q9UQ35_S1824	-0.0551318008820267	18.21501480487413	-0.1053080331602584	0.917795245148156	0.963965444451198	S	Q9UQ35	SRRM2	S1824	SRRM2_S1824	2
This study (HEK293F TR)	2min	This study (HEK293F TR) 2min	O15372_T13	-0.0252741109772767	14.324801151432776	-0.1053062113791707	0.9177966615895684	0.963965444451198	T	O15372	EIF3H	T13	EIF3H_T13	2
This study (HEK293F TR)	2min	This study (HEK293F TR) 2min	O15372_T8	-0.0252741109772767	14.324801151432776	-0.1053062113791707	0.9177966615895684	0.963965444451198	T	O15372	EIF3H	T8	EIF3H_T8	2
This study (HEK293F TR)	2min	This study (HEK293F TR) 2min	P22087_S126	0.017649303348703	16.097670119109377	0.1052995409337786	0.9178018478875886	0.963965444451198	S	P22087	FBL	S126	FBL_S126	2
This study (HEK293F TR)	2min	This study (HEK293F TR) 2min	Q9UQ35_S358	-0.0242297170474223	18.690534625508032	-0.1050386894733939	0.918004664022227	0.9641577892110488	S	Q9UQ35	SRRM2	S358	SRRM2_S358	2
This study (HEK293F TR)	2min	This study (HEK293F TR) 2min	P18858_S104	0.0117823942891988	17.937407630751682	0.1050071555565011	0.918029182547604	0.9641577892110488	S	P18858	LIG1	S104	LIG1_S104	2
This study (HEK293F TR)	2min	This study (HEK293F TR) 2min	Q14676_T909	-0.0124563332207703	14.914150042203248	-0.104988611494519	0.9180436011288876	0.9641577892110488	T	Q14676	MDC1	T909	MDC1_T909	2
This study (HEK293F TR)	2min	This study (HEK293F TR) 2min	Q9BVJ6_S741	0.0098180838076231	14.626347954246487	0.1048933479602923	0.9181176719480362	0.9641945362760872	S	Q9BVJ6	UTP14A	S741	UTP14A_S741	2
This study (HEK293F TR)	2min	This study (HEK293F TR) 2min	Q9BVJ6_S745	0.0098180838076231	14.626347954246487	0.1048933479602923	0.9181176719480362	0.9641945362760872	S	Q9BVJ6	UTP14A	S745	UTP14A_S745	2
This study (HEK293F TR)	2min	This study (HEK293F TR) 2min	Q9H0H5_S206	0.0087365175856817	18.962154719824643	0.1047450437212514	0.918232985408788	0.964295113417312	S	Q9H0H5	RACGAP1	S206	RACGAP1_S206	2
This study (HEK293F TR)	2min	This study (HEK293F TR) 2min	Q9NRR6_S167	-0.0165068018478979	14.953284454003596	-0.1046708460607832	0.9182906782747492	0.9643351764979876	S	Q9NRR6	INPP5E	S167	INPP5E_S167	2
This study (HEK293F TR)	2min	This study (HEK293F TR) 2min	Q5T0W9_S428	-0.0086631657753848	18.140110657593308	-0.104562558077041	0.9183748791571952	0.9643721546524262	S	Q5T0W9	FAM83B	S428	FAM83B_S428	2
This study (HEK293F TR)	2min	This study (HEK293F TR) 2min	O43432_S1201	0.0400676364440801	16.542558189986718	0.1045501547838778	0.9183845235822206	0.9643721546524262	S	O43432	EIF4G3	S1201	EIF4G3_S1201	2
This study (HEK293F TR)	2min	This study (HEK293F TR) 2min	O43432_S1210	0.0400676364440801	16.542558189986718	0.1045501547838778	0.9183845235822206	0.9643721546524262	S	O43432	EIF4G3	S1210	EIF4G3_S1210	2
This study (HEK293F TR)	2min	This study (HEK293F TR) 2min	P49815_S1388	-0.0113078084913986	18.387034767923254	-0.104408809013452	0.918494430723938	0.9644619096554976	S	P49815	TSC2	S1388	TSC2_S1388	2
This study (HEK293F TR)	2min	This study (HEK293F TR) 2min	Q5VZL5_S1259	0.0129374679887863	15.412416561460567	0.1043540371893936	0.9185370204746808	0.9644619096554976	S	Q5VZL5	ZMYM4	S1259	ZMYM4_S1259	2
This study (HEK293F TR)	2min	This study (HEK293F TR) 2min	Q14157_S476	0.020986465729095	14.00578416857336	0.1043515858867944	0.918538926577039	0.9644619096554976	S	Q14157	UBAP2L	S476	UBAP2L_S476	2
This study (HEK293F TR)	2min	This study (HEK293F TR) 2min	Q03164_S3053	0.0097895779501193	18.7987370468162	0.1043396821671569	0.9185481827685882	0.9644619096554976	S	Q03164	KMT2A	S3053	KMT2A_S3053	2
This study (HEK293F TR)	2min	This study (HEK293F TR) 2min	Q92766_S1135	-0.0124799189548809	14.027556078610887	-0.1042729080904575	0.9186001057304404	0.9644744176687032	S	Q92766	RREB1	S1135	RREB1_S1135	2
This study (HEK293F TR)	2min	This study (HEK293F TR) 2min	Q8IWZ8_S409	0.010582622598001	16.544535039623604	0.1042059386002132	0.9186521810359236	0.9644744176687032	S	Q8IWZ8	SUGP1	S409	SUGP1_S409	2
This study (HEK293F TR)	2min	This study (HEK293F TR) 2min	Q14676_S1096	0.0221315977783937	18.240140510536587	0.1041890912235116	0.918665281574972	0.9644744176687032	S	Q14676	MDC1	S1096	MDC1_S1096	2
This study (HEK293F TR)	2min	This study (HEK293F TR) 2min	Q52LA3_S53	0.0115118299036254	17.15152384039177	0.1041778673522713	0.9186740092836247	0.9644744176687032	S	Q52LA3	LIN52	S53	LIN52_S53	2
This study (HEK293F TR)	2min	This study (HEK293F TR) 2min	P42858_S482	-0.0135031107205882	15.064695618637234	-0.1041364109373192	0.9187062459847276	0.9644744176687032	S	P42858	HTT	S482	HTT_S482	2
This study (HEK293F TR)	2min	This study (HEK293F TR) 2min	P42858_S485	-0.0135031107205882	15.064695618637234	-0.1041364109373192	0.9187062459847276	0.9644744176687032	S	P42858	HTT	S485	HTT_S485	2
This study (HEK293F TR)	2min	This study (HEK293F TR) 2min	Q9Y618_S750	0.0192712698744816	14.45660084429605	0.1040923347031292	0.918740520034111	0.9644744176687032	S	Q9Y618	NCOR2	S750	NCOR2_S750	2
This study (HEK293F TR)	2min	This study (HEK293F TR) 2min	Q92797_S1169	-0.0210656184264586	19.792754477888906	-0.1040573592931441	0.9187677173269726	0.9644744176687032	S	Q92797	SYMPK	S1169	SYMPK_S1169	2
This study (HEK293F TR)	2min	This study (HEK293F TR) 2min	Q9UEY8_S64	-0.0216212335657406	13.299516824013487	-0.1040541616748373	0.9187702038381508	0.9644744176687032	S	Q9UEY8	ADD3	S64	ADD3_S64	2
This study (HEK293F TR)	2min	This study (HEK293F TR) 2min	Q8TD16_T317	0.0098650988780732	14.700452952308826	0.1040478589443381	0.9187751049291164	0.9644744176687032	T	Q8TD16	BICD2	T317	BICD2_T317	2
This study (HEK293F TR)	2min	This study (HEK293F TR) 2min	Q8TD16_T319	0.0098650988780732	14.700452952308826	0.1040478589443381	0.9187751049291164	0.9644744176687032	T	Q8TD16	BICD2	T319	BICD2_T319	2
This study (HEK293F TR)	2min	This study (HEK293F TR) 2min	Q9H4A6_S36	0.0128505126698019	13.949721413560573	0.1039632590696281	0.918840891304778	0.964512326104156	S	Q9H4A6	GOLPH3	S36	GOLPH3_S36	2
This study (HEK293F TR)	2min	This study (HEK293F TR) 2min	Q96A49_T82	0.025245948824871	18.520866751603563	0.103951145152155	0.9188503113547628	0.964512326104156	T	Q96A49	SYAP1	T82	SYAP1_T82	2
This study (HEK293F TR)	2min	This study (HEK293F TR) 2min	P43378_S592	0.018946337144488	13.774318735340822	0.1038363607805135	0.9189395708541211	0.9645855012903104	S	P43378	PTPN9	S592	PTPN9_S592	2
This study (HEK293F TR)	2min	This study (HEK293F TR) 2min	Q14699_S175	-0.015056006874218	13.825892454678227	-0.1037813704164031	0.9189823332875402	0.9645957565754087	S	Q14699	RFTN1	S175	RFTN1_S175	2
This study (HEK293F TR)	2min	This study (HEK293F TR) 2min	Q5TCZ1_S515	-0.0102868863998324	17.758422663549922	-0.1037702580531537	0.9189909746824428	0.9645957565754087	S	Q5TCZ1	SH3PXD2A	S515	SH3PXD2A_S515	2
This study (HEK293F TR)	2min	This study (HEK293F TR) 2min	Q8IY92_S1450	-0.022856339535993	15.171870260375467	-0.1037367560254472	0.9190170271942092	0.9645957565754087	S	Q8IY92	SLX4	S1450	SLX4_S1450	2
This study (HEK293F TR)	2min	This study (HEK293F TR) 2min	P23588_S589	-0.0325899223667285	18.019049039817727	-0.1037221430076706	0.9190283908897402	0.9645957565754087	S	P23588	EIF4B	S589	EIF4B_S589	2
This study (HEK293F TR)	2min	This study (HEK293F TR) 2min	Q9NRL2_S1284	0.0112514824378671	17.55178319419548	0.1036981038704982	0.9190470847714912	0.9645957565754087	S	Q9NRL2	BAZ1A	S1284	BAZ1A_S1284	2
This study (HEK293F TR)	2min	This study (HEK293F TR) 2min	Q5TCX8_S994	0.0113510374858254	14.904093366314076	0.1035917815027051	0.9191297662855948	0.964641498624484	S	Q5TCX8	MAP3K21	S994	MAP3K21_S994	2
This study (HEK293F TR)	2min	This study (HEK293F TR) 2min	Q5TCX8_S998	0.0113510374858254	14.904093366314076	0.1035917815027051	0.9191297662855948	0.964641498624484	S	Q5TCX8	MAP3K21	S998	MAP3K21_S998	2
This study (HEK293F TR)	2min	This study (HEK293F TR) 2min	P48634_T1292	0.0226871665416545	17.055756590441813	0.1035434285284067	0.91916736826688	0.9646604443677186	T	P48634	PRRC2A	T1292	PRRC2A_T1292	2
This study (HEK293F TR)	2min	This study (HEK293F TR) 2min	Q15691_T154	0.0335117333788979	18.98276908682682	0.103412461986215	0.9192692162058108	0.9647468136045116	T	Q15691	MAPRE1	T154	MAPRE1_T154	2
This study (HEK293F TR)	2min	This study (HEK293F TR) 2min	Q8IYB3_S717	-0.0212616764208384	17.822154723579278	-0.1033828812007091	0.9192922203179524	0.964750436580644	S	Q8IYB3	SRRM1	S717	SRRM1_S717	2
This study (HEK293F TR)	2min	This study (HEK293F TR) 2min	O95376_S353	-0.0135638356289184	17.87229923713043	-0.1033185621675909	0.9193422396116148	0.964774546822476	S	O95376	ARIH2	S353	ARIH2_S353	2
This study (HEK293F TR)	2min	This study (HEK293F TR) 2min	Q9UQ35_S1542	-0.0313714178392352	21.35418674544495	-0.1032775707229825	0.9193741178137552	0.964774546822476	S	Q9UQ35	SRRM2	S1542	SRRM2_S1542	2
This study (HEK293F TR)	2min	This study (HEK293F TR) 2min	Q9P219_S1604	0.0088679282322843	18.924678495250667	0.1032557329441496	0.9193911006639858	0.964774546822476	S	Q9P219	CCDC88C	S1604	CCDC88C_S1604	2
This study (HEK293F TR)	2min	This study (HEK293F TR) 2min	Q8WUM4_S729	0.0134275210882606	17.702767113532712	0.1032527709665695	0.9193934041441838	0.964774546822476	S	Q8WUM4	PDCD6IP	S729	PDCD6IP_S729	2
This study (HEK293F TR)	2min	This study (HEK293F TR) 2min	P54259_S77	-0.0113918062893105	16.380193508167043	-0.1031127596878533	0.9195022894298216	0.9648500343529056	S	P54259	ATN1	S77	ATN1_S77	2
This study (HEK293F TR)	2min	This study (HEK293F TR) 2min	Q58WW2_T625	0.038590813113629	11.697005737983948	0.1030967354665734	0.9195147514048476	0.9648500343529056	T	Q58WW2	DCAF6	T625	DCAF6_T625	2
This study (HEK293F TR)	2min	This study (HEK293F TR) 2min	Q8N108_S491	-0.0137294464345387	18.94497762131081	-0.1030848397083662	0.919524002704444	0.9648500343529056	S	Q8N108	MIER1	S491	MIER1_S491	2
This study (HEK293F TR)	2min	This study (HEK293F TR) 2min	Q6P2H3_S17	-0.009134453643977	17.440753083706223	-0.1030065822097519	0.9195848636584903	0.9648933765895652	S	Q6P2H3	CEP85	S17	CEP85_S17	2
This study (HEK293F TR)	2min	This study (HEK293F TR) 2min	P04920_S446	-0.0092109781645106	17.479192443596773	-0.1029526129805504	0.9196268359035584	0.96491689803707	S	P04920	SLC4A2	S446	SLC4A2_S446	2
This study (HEK293F TR)	2min	This study (HEK293F TR) 2min	P14209_S91	-0.0356057568982812	16.124593931115772	-0.1029234425054019	0.9196495220897932	0.9649201830500272	S	P14209	CD99	S91	CD99_S91	2
This study (HEK293F TR)	2min	This study (HEK293F TR) 2min	Q9Y4G8_S938	0.0159776468195431	14.683896192304363	0.1028721884607339	0.9196893830789508	0.964926383212472	S	Q9Y4G8	RAPGEF2	S938	RAPGEF2_S938	2
This study (HEK293F TR)	2min	This study (HEK293F TR) 2min	Q99961_S248	-0.0172585867370713	13.8714595214987	-0.1028471673216642	0.919708842451983	0.964926383212472	S	Q99961	SH3GL1	S248	SH3GL1_S248	2
This study (HEK293F TR)	2min	This study (HEK293F TR) 2min	Q9NYF8_S290	0.02427141151853	24.92857997848625	0.1028404099030322	0.9197140978227056	0.964926383212472	S	Q9NYF8	BCLAF1	S290	BCLAF1_S290	2
This study (HEK293F TR)	2min	This study (HEK293F TR) 2min	Q16566_S360	-0.0134833885665877	21.92857725564104	-0.1026970380524262	0.9198256017177576	0.9650082158557906	S	Q16566	CAMK4	S360	CAMK4_S360	2
This study (HEK293F TR)	2min	This study (HEK293F TR) 2min	Q09666_S5500	0.0161721907825445	15.75843658396502	0.1026898264206932	0.919831210431984	0.9650082158557906	S	Q09666	AHNAK	S5500	AHNAK_S5500	2
This study (HEK293F TR)	2min	This study (HEK293F TR) 2min	Q7LBC6_S1242	0.0144772883765167	14.02757179136673	0.1025909112914184	0.9199081403104769	0.9650478870487904	S	Q7LBC6	KDM3B	S1242	KDM3B_S1242	2
This study (HEK293F TR)	2min	This study (HEK293F TR) 2min	Q7LBC6_S1245	0.0144772883765167	14.02757179136673	0.1025909112914184	0.9199081403104769	0.9650478870487904	S	Q7LBC6	KDM3B	S1245	KDM3B_S1245	2
This study (HEK293F TR)	2min	This study (HEK293F TR) 2min	Q9NYV4_S440	0.0340635969236053	20.08378257989673	0.1024386635005813	0.9200265505768164	0.9651386841842046	S	Q9NYV4	CDK12	S440	CDK12_S440	2
This study (HEK293F TR)	2min	This study (HEK293F TR) 2min	O95696_S18	0.0156832316713124	14.584558257228863	0.1023913161523931	0.9200633752422422	0.9651386841842046	S	O95696	BRD1	S18	BRD1_S18	2
This study (HEK293F TR)	2min	This study (HEK293F TR) 2min	O95696_S25	0.0156832316713124	14.584558257228863	0.1023913161523931	0.9200633752422422	0.9651386841842046	S	O95696	BRD1	S25	BRD1_S25	2
This study (HEK293F TR)	2min	This study (HEK293F TR) 2min	Q9H2J7_T706	0.0153271289113536	14.526773300654767	0.1023790316660927	0.9200729296017832	0.9651386841842046	T	Q9H2J7	SLC6A15	T706	SLC6A15_T706	2
This study (HEK293F TR)	2min	This study (HEK293F TR) 2min	Q13523_S294	0.0113382220377289	20.912434192711284	0.1022892983869109	0.9201427207855406	0.9651913748239994	S	Q13523	PRP4K	S294	PRP4K_S294	2
This study (HEK293F TR)	2min	This study (HEK293F TR) 2min	P57682_S100	0.0216085619387804	18.71679058314245	0.102136429603656	0.9202616179908394	0.965285681730445	S	P57682	KLF3	S100	KLF3_S100	2
This study (HEK293F TR)	2min	This study (HEK293F TR) 2min	O15062_S215	0.0084852867647562	17.148225867971917	0.1021234006960072	0.9202717516154996	0.965285681730445	S	O15062	ZBTB5	S215	ZBTB5_S215	2
This study (HEK293F TR)	2min	This study (HEK293F TR) 2min	O60907_S204	-0.0127590585812402	15.288644700216098	-0.1019430972878211	0.9204119895049654	0.9654122568319092	S	O60907	TBL1X	S204	TBL1X_S204	2
This study (HEK293F TR)	2min	This study (HEK293F TR) 2min	Q9UQ35_T856	-0.0307319849633884	13.939239630226067	-0.101878261100177	0.9204624190160569	0.9654446293153068	T	Q9UQ35	SRRM2	T856	SRRM2_T856	2
This study (HEK293F TR)	2min	This study (HEK293F TR) 2min	Q5VUA4_T2037	0.0189222933902968	18.159372600592054	0.1017207885254326	0.9205849024967456	0.9655525740014228	T	Q5VUA4	ZNF318	T2037	ZNF318_T2037	2
This study (HEK293F TR)	2min	This study (HEK293F TR) 2min	Q5JTC6_T242	-0.0124316212427757	17.126647108595208	-0.1016723407036611	0.9206225860420848	0.9655715738442078	T	Q5JTC6	AMER1	T242	AMER1_T242	2
This study (HEK293F TR)	2min	This study (HEK293F TR) 2min	P83731_T125	-0.040706383049315	19.53713086935276	-0.1015648635542726	0.9207061843238996	0.9656387283587514	T	P83731	RPL24	T125	RPL24_T125	2
This study (HEK293F TR)	2min	This study (HEK293F TR) 2min	Q96C57_S179	-0.0102400336069727	17.952040968837313	-0.1013004966883919	0.9209118193435822	0.9658175226032488	S	Q96C57	CUSTOS	S179	CUSTOS_S179	2
This study (HEK293F TR)	2min	This study (HEK293F TR) 2min	O15550_S820	-0.0146056749217535	15.222675228605445	-0.1012839733961925	0.9209246720121508	0.9658175226032488	S	O15550	KDM6A	S820	KDM6A_S820	2
This study (HEK293F TR)	2min	This study (HEK293F TR) 2min	Q12830_S652	-0.0278848933249591	13.980735288391006	-0.1012576980798196	0.9209451103556954	0.9658175226032488	S	Q12830	BPTF	S652	BPTF_S652	2
This study (HEK293F TR)	2min	This study (HEK293F TR) 2min	Q9ULM3_S519	0.009347801043674	18.5179526984081	0.1012450442443976	0.9209549532052258	0.9658175226032488	S	Q9ULM3	YEATS2	S519	YEATS2_S519	2
This study (HEK293F TR)	2min	This study (HEK293F TR) 2min	O15018_S1280	0.0212091993524516	18.006957062011963	0.1011104208346818	0.9210596715435032	0.9658282096326164	S	O15018	PDZD2	S1280	PDZD2_S1280	2
This study (HEK293F TR)	2min	This study (HEK293F TR) 2min	Q9NX95_S47	0.0135742975891073	15.749617829421227	0.1010315110188651	0.9211210531490704	0.9658282096326164	S	Q9NX95	SYBU	S47	SYBU_S47	2
This study (HEK293F TR)	2min	This study (HEK293F TR) 2min	Q9NX95_S50	0.0135742975891073	15.749617829421227	0.1010315110188651	0.9211210531490704	0.9658282096326164	S	Q9NX95	SYBU	S50	SYBU_S50	2
This study (HEK293F TR)	2min	This study (HEK293F TR) 2min	Q32NC0_S136	-0.0152787007599251	15.068445470181665	-0.1010219623992113	0.9211284807729376	0.9658282096326164	S	Q32NC0	C18orf21	S136	C18orf21_S136	2
This study (HEK293F TR)	2min	This study (HEK293F TR) 2min	Q32NC0_T139	-0.0152787007599251	15.068445470181665	-0.1010219623992113	0.9211284807729376	0.9658282096326164	T	Q32NC0	C18orf21	T139	C18orf21_T139	2
This study (HEK293F TR)	2min	This study (HEK293F TR) 2min	Q15345_S276	0.0112916367840405	17.14859304336866	0.1010077472863353	0.9211395383553128	0.9658282096326164	S	Q15345	LRRC41	S276	LRRC41_S276	2
This study (HEK293F TR)	2min	This study (HEK293F TR) 2min	Q9HC35_T889	0.0092152777860334	16.146928276659974	0.1010059076565858	0.9211409693587432	0.9658282096326164	T	Q9HC35	EML4	T889	EML4_T889	2
This study (HEK293F TR)	2min	This study (HEK293F TR) 2min	Q5T6F2_S20	-0.0195092740904172	16.12163752643071	-0.1009916565243626	0.9211520549790864	0.9658282096326164	S	Q5T6F2	UBAP2	S20	UBAP2_S20	2
This study (HEK293F TR)	2min	This study (HEK293F TR) 2min	Q5T6F2_T25	-0.0195092740904172	16.12163752643071	-0.1009916565243626	0.9211520549790864	0.9658282096326164	T	Q5T6F2	UBAP2	T25	UBAP2_T25	2
This study (HEK293F TR)	2min	This study (HEK293F TR) 2min	Q9ULH1_T808	0.0122227493043016	14.81956893599846	0.1009551466672793	0.921180455216144	0.9658282096326164	T	Q9ULH1	ASAP1	T808	ASAP1_T808	2
This study (HEK293F TR)	2min	This study (HEK293F TR) 2min	Q9ULH1_T821	0.0122227493043016	14.81956893599846	0.1009551466672793	0.921180455216144	0.9658282096326164	T	Q9ULH1	ASAP1	T821	ASAP1_T821	2
This study (HEK293F TR)	2min	This study (HEK293F TR) 2min	Q9ULU4_S1144	0.0160588128228109	15.536688088399297	0.1009130255476825	0.9212132204746036	0.9658420401988476	S	Q9ULU4	ZMYND8	S1144	ZMYND8_S1144	2
This study (HEK293F TR)	2min	This study (HEK293F TR) 2min	Q9BTE7_S9	0.0167670790269038	14.242577166641654	0.100879533098684	0.9212392737532222	0.9658488331804616	S	Q9BTE7	DCUN1D5	S9	DCUN1D5_S9	2
This study (HEK293F TR)	2min	This study (HEK293F TR) 2min	P26358_T165	-0.0350812833882265	17.36412081159607	-0.1008309518022981	0.921277064590873	0.965867931543768	T	P26358	DNMT1	T165	DNMT1_T165	2
This study (HEK293F TR)	2min	This study (HEK293F TR) 2min	Q7L4I2_T16	-0.0151019347727228	17.212738540367393	-0.1007307120449283	0.9213550405885232	0.965917996732506	T	Q7L4I2	RSRC2	T16	RSRC2_T16	2
This study (HEK293F TR)	2min	This study (HEK293F TR) 2min	Q8NC44_T330	0.0104360099941089	17.0554878836844	0.1007192336795845	0.9213639696047842	0.965917996732506	T	Q8NC44	RETREG2	T330	RETREG2_T330	2
This study (HEK293F TR)	2min	This study (HEK293F TR) 2min	Q9H3T3_S783	-0.0168823879856194	14.007832861154814	-0.1006373218072719	0.921427689143924	0.9659484510546376	S	Q9H3T3	SEMA6B	S783	SEMA6B_S783	2
This study (HEK293F TR)	2min	This study (HEK293F TR) 2min	O76041_T813	0.016494673874341	17.240569516228323	0.1006315596237436	0.9214321715884874	0.9659484510546376	T	O76041	NEBL	T813	NEBL_T813	2
This study (HEK293F TR)	2min	This study (HEK293F TR) 2min	Q92766_S1592	-0.0189841165151065	16.978968836678014	-0.1005095081504571	0.9215271169775512	0.9659855638123408	S	Q92766	RREB1	S1592	RREB1_S1592	2
This study (HEK293F TR)	2min	This study (HEK293F TR) 2min	Q5VWN6_S493	0.0112049706850925	14.723684731993654	0.1004978174954343	0.9215362113523318	0.9659855638123408	S	Q5VWN6	TASOR2	S493	TASOR2_S493	2
This study (HEK293F TR)	2min	This study (HEK293F TR) 2min	Q5VWN6_S496	0.0112049706850925	14.723684731993654	0.1004978174954343	0.9215362113523318	0.9659855638123408	S	Q5VWN6	TASOR2	S496	TASOR2_S496	2
This study (HEK293F TR)	2min	This study (HEK293F TR) 2min	P0C860_S335	0.0236369893135677	13.214292191255035	0.1004853863336551	0.9215458817935334	0.9659855638123408	S	P0C860	MSL3B	S335	MSL3B_S335	2
This study (HEK293F TR)	2min	This study (HEK293F TR) 2min	Q6P3S6_S488	-0.0146887147634231	16.647026376528515	-0.1004145737833404	0.9216009684946328	0.9660227851559388	S	Q6P3S6	FBXO42	S488	FBXO42_S488	2
This study (HEK293F TR)	2min	This study (HEK293F TR) 2min	O60271_S705	0.0141877753403321	14.927625347313992	0.1003859142278874	0.9216232635378838	0.9660256334094488	S	O60271	SPAG9	S705	SPAG9_S705	2
This study (HEK293F TR)	2min	This study (HEK293F TR) 2min	O60941_T556	-0.0093903994577289	16.77535904155565	-0.1001414767404388	0.9218134208798184	0.9662044274465308	T	O60941	DTNB	T556	DTNB_T556	2
This study (HEK293F TR)	2min	This study (HEK293F TR) 2min	O60828_S117	0.0389251576493343	15.533940579380287	0.1000922043592039	0.92185175237262	0.9662240800671708	S	O60828	PQBP1	S117	PQBP1_S117	2
This study (HEK293F TR)	2min	This study (HEK293F TR) 2min	A7E2V4_S1153	-0.0098293020096882	17.30081203936493	-0.1000088166809794	0.921916624355628	0.9662715492497504	S	A7E2V4	ZSWIM8	S1153	ZSWIM8_S1153	2
This study (HEK293F TR)	2min	This study (HEK293F TR) 2min	Q9Y6V0_T1825	-0.0102816010825215	18.38845776196436	-0.0999687340347785	0.92194780711692	0.9662837071001972	T	Q9Y6V0	PCLO	T1825	PCLO_T1825	2
This study (HEK293F TR)	2min	This study (HEK293F TR) 2min	Q6W2J9_S340	0.0119894018893269	16.99572985342654	0.0999030844712461	0.9219988802503856	0.9663167108792432	S	Q6W2J9	BCOR	S340	BCOR_S340	2
This study (HEK293F TR)	2min	This study (HEK293F TR) 2min	O14641_S651	-0.0141838734809844	16.868089220081888	-0.0998577565882987	0.9220341440166082	0.9663297488346884	S	O14641	DVL2	S651	DVL2_S651	2
This study (HEK293F TR)	2min	This study (HEK293F TR) 2min	Q96AY4_S2108	0.0084934595718308	17.743732241445194	0.0998318585553866	0.9220542920055008	0.9663297488346884	S	Q96AY4	TTC28	S2108	TTC28_S2108	2
This study (HEK293F TR)	2min	This study (HEK293F TR) 2min	Q06265_T413	-0.0153404474047036	15.198929948674111	-0.0997787544280566	0.9220956057964964	0.9663297488346884	T	Q06265	EXOSC9	T413	EXOSC9_T413	2
This study (HEK293F TR)	2min	This study (HEK293F TR) 2min	Q06265_T416	-0.0153404474047036	15.198929948674111	-0.0997787544280566	0.9220956057964964	0.9663297488346884	T	Q06265	EXOSC9	T416	EXOSC9_T416	2
This study (HEK293F TR)	2min	This study (HEK293F TR) 2min	Q9Y2J2_T462	0.0158414538546729	17.442401170020087	0.0997612294356602	0.9221092398897776	0.9663297488346884	T	Q9Y2J2	EPB41L3	T462	EPB41L3_T462	2
This study (HEK293F TR)	2min	This study (HEK293F TR) 2min	Q9NZJ0_S656	-0.0244413662320877	14.857335284263506	-0.0997125479954493	0.922147113210704	0.9663454698674044	S	Q9NZJ0	DTL	S656	DTL_S656	2
This study (HEK293F TR)	2min	This study (HEK293F TR) 2min	Q6UUV9_S153	-0.0120692576313174	18.48337069360676	-0.0996916005791881	0.9221634100003336	0.9663454698674044	S	Q6UUV9	CRTC1	S153	CRTC1_S153	2
This study (HEK293F TR)	2min	This study (HEK293F TR) 2min	Q9NWH9_S477	0.0121536300079068	15.390776623614318	0.0995770301640067	0.9222525447906488	0.9664003247239912	S	Q9NWH9	SLTM	S477	SLTM_S477	2
This study (HEK293F TR)	2min	This study (HEK293F TR) 2min	Q9NZN8_S322	-0.0247961242814476	16.68550229382895	-0.0995739674549893	0.922254927566788	0.9664003247239912	S	Q9NZN8	CNOT2	S322	CNOT2_S322	2
This study (HEK293F TR)	2min	This study (HEK293F TR) 2min	P50479_T124	0.0158640529960933	14.599265536017333	0.0994010471269454	0.9223894602049442	0.9665007424593646	T	P50479	PDLIM4	T124	PDLIM4_T124	2
This study (HEK293F TR)	2min	This study (HEK293F TR) 2min	Q9Y4H2_S953	0.0161151615276065	13.625159081308816	0.0993835026083737	0.9224031100430624	0.9665007424593646	S	Q9Y4H2	IRS2	S953	IRS2_S953	2
This study (HEK293F TR)	2min	This study (HEK293F TR) 2min	Q16513_S313	-0.0214157410101538	14.30850977784124	-0.0993752632400416	0.922409520375664	0.9665007424593646	S	Q16513	PKN2	S313	PKN2_S313	2
This study (HEK293F TR)	2min	This study (HEK293F TR) 2min	Q9BVC5_S143	0.0135958906676076	14.497250272819269	0.0992838216248583	0.9224806634869476	0.9665547613963104	S	Q9BVC5	C2orf49	S143	C2orf49_S143	2
This study (HEK293F TR)	2min	This study (HEK293F TR) 2min	O43379_S1348	-0.0108196084367051	18.46880442026364	-0.0992054130169479	0.9225416672547592	0.966573392771394	S	O43379	WDR62	S1348	WDR62_S1348	2
This study (HEK293F TR)	2min	This study (HEK293F TR) 2min	Q96RU2_S518	-0.0170273387652404	14.741873651862464	-0.0991995143972949	0.9225462565423016	0.966573392771394	S	Q96RU2	USP28	S518	USP28_S518	2
This study (HEK293F TR)	2min	This study (HEK293F TR) 2min	Q8N5F7_T177	-0.014199802142599	20.58549724141038	-0.09917665877601	0.9225640388686054	0.966573392771394	T	Q8N5F7	NKAP	T177	NKAP_T177	2
This study (HEK293F TR)	2min	This study (HEK293F TR) 2min	Q5T1M5_S1002	0.0080616009966512	16.62484514001211	0.0991602559676284	0.922576800748928	0.966573392771394	S	Q5T1M5	FKBP15	S1002	FKBP15_S1002	2
This study (HEK293F TR)	2min	This study (HEK293F TR) 2min	Q16890_T157	0.0168015274030111	16.183316120607117	0.0990513489400682	0.922661534273354	0.9666416426525568	T	Q16890	TPD52L1	T157	TPD52L1_T157	2
This study (HEK293F TR)	2min	This study (HEK293F TR) 2min	Q8WYH8_T147	-0.0088050398284522	17.47090357380534	-0.0989829425989967	0.9227147573336258	0.9666587266639688	T	Q8WYH8	ING5	T147	ING5_T147	2
This study (HEK293F TR)	2min	This study (HEK293F TR) 2min	Q5VTB9_S282	0.0141986413668746	15.315625199047888	0.0989548524501139	0.9227366127839732	0.9666587266639688	S	Q5VTB9	RNF220	S282	RNF220_S282	2
This study (HEK293F TR)	2min	This study (HEK293F TR) 2min	Q5VTB9_S286	0.0141986413668746	15.315625199047888	0.0989548524501139	0.9227366127839732	0.9666587266639688	S	Q5VTB9	RNF220	S286	RNF220_S286	2
This study (HEK293F TR)	2min	This study (HEK293F TR) 2min	Q8WWI1_T990	-0.0095019836669827	18.704677882009072	-0.0989234538668406	0.92276104242867	0.966663795944076	T	Q8WWI1	LMO7	T990	LMO7_T990	2
This study (HEK293F TR)	2min	This study (HEK293F TR) 2min	Q92539_S187	0.0128271477271013	19.16721840615875	0.0988793938857131	0.9227953234027096	0.9666747244284918	S	Q92539	LPIN2	S187	LPIN2_S187	2
This study (HEK293F TR)	2min	This study (HEK293F TR) 2min	Q9HCD6_S428	0.0123795670558415	16.02644045056005	0.0988568147715845	0.9228128911990816	0.9666747244284918	S	Q9HCD6	TANC2	S428	TANC2_S428	2
This study (HEK293F TR)	2min	This study (HEK293F TR) 2min	O60271_T292	0.0285280132632941	16.54075973626135	0.0988345077499163	0.9228302473340516	0.9666747244284918	T	O60271	SPAG9	T292	SPAG9_T292	2
This study (HEK293F TR)	2min	This study (HEK293F TR) 2min	Q6UB99_S1692	0.0138189244461255	13.543687555387637	0.0986647917441222	0.9229622974161612	0.9667720007940572	S	Q6UB99	ANKRD11	S1692	ANKRD11_S1692	2
This study (HEK293F TR)	2min	This study (HEK293F TR) 2min	Q6UB99_T1721	0.0138189244461255	13.543687555387637	0.0986647917441222	0.9229622974161612	0.9667720007940572	T	Q6UB99	ANKRD11	T1721	ANKRD11_T1721	2
This study (HEK293F TR)	2min	This study (HEK293F TR) 2min	Q8N3F8_S336	0.0199248835247871	15.052269537888217	0.0986295475107651	0.9229897200194476	0.9667756814298464	S	Q8N3F8	MICALL1	S336	MICALL1_S336	2
This study (HEK293F TR)	2min	This study (HEK293F TR) 2min	P10244_T377	0.0191400926012335	14.694570027791894	0.0986037981011127	0.9230097550172296	0.9667756814298464	T	P10244	MYBL2	T377	MYBL2_T377	2
This study (HEK293F TR)	2min	This study (HEK293F TR) 2min	Q6VMQ6_S477	0.0188814445960545	19.35725411720245	0.0985830125742211	0.923025927776976	0.9667756814298464	S	Q6VMQ6	ATF7IP	S477	ATF7IP_S477	2
This study (HEK293F TR)	2min	This study (HEK293F TR) 2min	Q5TAX3_S831	-0.0133510605242435	16.39764764162738	-0.098559550524438	0.9230441831230672	0.9667756814298464	S	Q5TAX3	TUT4	S831	TUT4_S831	2
This study (HEK293F TR)	2min	This study (HEK293F TR) 2min	Q6ZU80_S112	0.0107607024476337	17.026764256685006	0.0985036833789859	0.9230876524015652	0.9668006884116664	S	Q6ZU80	CEP128	S112	CEP128_S112	2
This study (HEK293F TR)	2min	This study (HEK293F TR) 2min	Q8N4C6_T1532	0.0170815080682267	13.41859936352568	0.0984604121059885	0.923121321222664	0.9668062456849548	T	Q8N4C6	NIN	T1532	NIN_T1532	2
This study (HEK293F TR)	2min	This study (HEK293F TR) 2min	Q9HAU0_S865	0.0206719682314791	16.4026469040369	0.098446500654704	0.9231321455768996	0.9668062456849548	S	Q9HAU0	PLEKHA5	S865	PLEKHA5_S865	2
This study (HEK293F TR)	2min	This study (HEK293F TR) 2min	Q9H6A9_S127	0.0117755252652891	17.163950600479357	0.0983013577967922	0.9232450806647312	0.96688347939638	S	Q9H6A9	PCNX3	S127	PCNX3_S127	2
This study (HEK293F TR)	2min	This study (HEK293F TR) 2min	Q9H6A9_S128	0.0117755252652891	17.163950600479357	0.0983013577967922	0.9232450806647312	0.96688347939638	S	Q9H6A9	PCNX3	S128	PCNX3_S128	2
This study (HEK293F TR)	2min	This study (HEK293F TR) 2min	Q96EY7_S673	-0.0125150564665279	13.545170980361988	-0.0982275857314135	0.9233024830856122	0.9668932686309004	S	Q96EY7	PTCD3	S673	PTCD3_S673	2
This study (HEK293F TR)	2min	This study (HEK293F TR) 2min	Q14676_S495	0.0098855036510308	23.68087700305721	0.0982138347757535	0.9233131828240768	0.9668932686309004	S	Q14676	MDC1	S495	MDC1_S495	2
This study (HEK293F TR)	2min	This study (HEK293F TR) 2min	Q99708_S231	0.0111741646999945	17.949850117029968	0.0982072230720197	0.9233183274539356	0.9668932686309004	S	Q99708	RBBP8	S231	RBBP8_S231	2
This study (HEK293F TR)	2min	This study (HEK293F TR) 2min	O95251_T85	-0.0297334275783036	15.425505598570894	-0.0981886112957613	0.923332809474252	0.9668932686309004	T	O95251	KAT7	T85	KAT7_T85	2
This study (HEK293F TR)	2min	This study (HEK293F TR) 2min	Q05682_S511	-0.0196747591017611	15.667723668115094	-0.0981134665448191	0.9233912806914872	0.9669339776991164	S	Q05682	CALD1	S511	CALD1_S511	2
This study (HEK293F TR)	2min	This study (HEK293F TR) 2min	Q5T200_T105	0.0138564749043261	15.521955438969703	0.0980760708015065	0.9234203790334012	0.9669379494060786	T	Q5T200	ZC3H13	T105	ZC3H13_T105	2
This study (HEK293F TR)	2min	This study (HEK293F TR) 2min	Q8IWI9_S2546	-0.0106963297411475	17.2717042544512	-0.0980582239457922	0.9234342660531918	0.9669379494060786	S	Q8IWI9	MGA	S2546	MGA_S2546	2
This study (HEK293F TR)	2min	This study (HEK293F TR) 2min	Q6P0Q8_T197	-0.0095330032497926	16.121356085902196	-0.0979863170471925	0.9234902186131112	0.9669760176773352	T	Q6P0Q8	MAST2	T197	MAST2_T197	2
This study (HEK293F TR)	2min	This study (HEK293F TR) 2min	O95104_S1131	0.0251908016029105	19.347608374304784	0.0978840877636125	0.9235697665127972	0.967001755668784	S	O95104	SCAF4	S1131	SCAF4_S1131	2
This study (HEK293F TR)	2min	This study (HEK293F TR) 2min	Q9P0M6_S175	0.0133402662993411	15.21486329825435	0.0978808519605786	0.923572284409431	0.967001755668784	S	Q9P0M6	MACROH2A2	S175	MACROH2A2_S175	2
This study (HEK293F TR)	2min	This study (HEK293F TR) 2min	O75044_S983	-0.0147778871253727	15.49417566363066	-0.0978791718257539	0.9235735917840988	0.967001755668784	S	O75044	SRGAP2	S983	SRGAP2_S983	2
This study (HEK293F TR)	2min	This study (HEK293F TR) 2min	Q86UE8_S771	-0.017805191843891	17.338581255009853	-0.0978457078943987	0.9235996313475152	0.9670085004579112	S	Q86UE8	TLK2	S771	TLK2_S771	2
This study (HEK293F TR)	2min	This study (HEK293F TR) 2min	O75665_S844	0.0145853238785598	14.012164373542449	0.097779771683118	0.92365093910163	0.9670211815848022	S	O75665	OFD1	S844	OFD1_S844	2
This study (HEK293F TR)	2min	This study (HEK293F TR) 2min	O75665_S850	0.0145853238785598	14.012164373542449	0.097779771683118	0.92365093910163	0.9670211815848022	S	O75665	OFD1	S850	OFD1_S850	2
This study (HEK293F TR)	2min	This study (HEK293F TR) 2min	Q13435_S317	-0.0087972674813272	17.911319862911107	-0.0976384027329675	0.923760945462041	0.9671158331445012	S	Q13435	SF3B2	S317	SF3B2_S317	2
This study (HEK293F TR)	2min	This study (HEK293F TR) 2min	Q9BU76_S233	-0.0168758510097966	15.362820300761824	-0.0975887288797992	0.9237995995992349	0.9671330794741584	S	Q9BU76	MMTAG2	S233	MMTAG2_S233	2
This study (HEK293F TR)	2min	This study (HEK293F TR) 2min	Q9BXK5_S426	-0.0108456020591916	16.86728836681339	-0.0975506629748356	0.9238292210482526	0.9671330794741584	S	Q9BXK5	BCL2L13	S426	BCL2L13_S426	2
This study (HEK293F TR)	2min	This study (HEK293F TR) 2min	Q13586_S667	0.018929099228087	14.92056786312882	0.0975012001382593	0.923867711336118	0.9671330794741584	S	Q13586	STIM1	S667	STIM1_S667	2
This study (HEK293F TR)	2min	This study (HEK293F TR) 2min	O14733_S55	-0.0105102308450568	19.063102466808413	-0.0974937647096139	0.923873497349726	0.9671330794741584	S	O14733	MAP2K7	S55	MAP2K7_S55	2
This study (HEK293F TR)	2min	This study (HEK293F TR) 2min	O43432_S543	-0.0254990007975806	14.500123541229948	-0.0974661067848877	0.92389501990502	0.9671330794741584	S	O43432	EIF4G3	S543	EIF4G3_S543	2
This study (HEK293F TR)	2min	This study (HEK293F TR) 2min	O43432_S549	-0.0254990007975806	14.500123541229948	-0.0974661067848877	0.92389501990502	0.9671330794741584	S	O43432	EIF4G3	S549	EIF4G3_S549	2
This study (HEK293F TR)	2min	This study (HEK293F TR) 2min	Q9UPX8_S1051	-0.0192631001696188	13.812347387936995	-0.0973396507811932	0.923993424915651	0.9671761527493394	S	Q9UPX8	SHANK2	S1051	SHANK2_S1051	2
This study (HEK293F TR)	2min	This study (HEK293F TR) 2min	Q9UPX8_S1056	-0.0192631001696188	13.812347387936995	-0.0973396507811932	0.923993424915651	0.9671761527493394	S	Q9UPX8	SHANK2	S1056	SHANK2_S1056	2
This study (HEK293F TR)	2min	This study (HEK293F TR) 2min	Q8NDX5_S266	0.0134696038885415	16.51545719043406	0.0973376643390332	0.9239949707274356	0.9671761527493394	S	Q8NDX5	PHC3	S266	PHC3_S266	2
This study (HEK293F TR)	2min	This study (HEK293F TR) 2min	Q9UHB7_S1043	0.0141070543098358	16.633321659939263	0.0971787364664336	0.9241186464416756	0.96728508880532	S	Q9UHB7	AFF4	S1043	AFF4_S1043	2
This study (HEK293F TR)	2min	This study (HEK293F TR) 2min	Q9HAW4_S821	0.009955716947168	17.101469576282305	0.0970855207704396	0.9241911867079236	0.9673380801939032	S	Q9HAW4	CLSPN	S821	CLSPN_S821	2
This study (HEK293F TR)	2min	This study (HEK293F TR) 2min	Q96QE2_Y637	-0.0183482587882082	16.888077878187435	-0.0970466654274618	0.9242214240664846	0.9673380801939032	Y	Q96QE2	SLC2A13	Y637	SLC2A13_Y637	2
This study (HEK293F TR)	2min	This study (HEK293F TR) 2min	Q9ULL5_S561	0.0096234564153299	19.05479044470697	0.097038104655381	0.9242280861046426	0.9673380801939032	S	Q9ULL5	PRR12	S561	PRR12_S561	2
This study (HEK293F TR)	2min	This study (HEK293F TR) 2min	O60841_T303	-0.0209369228433793	20.327065056448934	-0.0969526636763847	0.9242945770539412	0.9673871527324768	T	O60841	EIF5B	T303	EIF5B_T303	2
This study (HEK293F TR)	2min	This study (HEK293F TR) 2min	O95104_S1098	-0.0266663142846788	19.07097229550624	-0.0968261031658198	0.9243930686896732	0.9674697151053016	S	O95104	SCAF4	S1098	SCAF4_S1098	2
This study (HEK293F TR)	2min	This study (HEK293F TR) 2min	Q5VTL8_S534	0.010525989500902	18.77691780239176	0.0966214031298564	0.9245523726465056	0.9676159187964564	S	Q5VTL8	PRPF38B	S534	PRPF38B_S534	2
This study (HEK293F TR)	2min	This study (HEK293F TR) 2min	Q92560_S485	0.0087235916678061	16.433969358521765	0.0965637890054347	0.9245972103696298	0.9676283167626794	S	Q92560	BAP1	S485	BAP1_S485	2
This study (HEK293F TR)	2min	This study (HEK293F TR) 2min	P30050_S38	0.016063755538191	14.960477798405243	0.0965069182591259	0.924641469828728	0.9676283167626794	S	P30050	RPL12	S38	RPL12_S38	2
This study (HEK293F TR)	2min	This study (HEK293F TR) 2min	O15014_S424	-0.0233688713372046	15.414549323493084	-0.096490412655366	0.9246543153061098	0.9676283167626794	S	O15014	ZNF609	S424	ZNF609_S424	2
This study (HEK293F TR)	2min	This study (HEK293F TR) 2min	Q8NEZ4_T2942	0.0085721571431172	17.692670128835893	0.0964738558451529	0.9246672006570608	0.9676283167626794	T	Q8NEZ4	KMT2C	T2942	KMT2C_T2942	2
This study (HEK293F TR)	2min	This study (HEK293F TR) 2min	Q8WWK9_T227	-0.017989108047157	17.306052044114455	-0.0964657641415688	0.9246734980400032	0.9676283167626794	T	Q8WWK9	CKAP2	T227	CKAP2_T227	2
This study (HEK293F TR)	2min	This study (HEK293F TR) 2min	Q96BK5_T205	-0.0114824676690652	16.22412301261517	-0.096454993507672	0.9246818803135322	0.9676283167626794	T	Q96BK5	PINX1	T205	PINX1_T205	2
This study (HEK293F TR)	2min	This study (HEK293F TR) 2min	Q9UNS2_S421	0.022113174109883	14.629971255820031	0.0963372339010858	0.9247735276428576	0.9676884506410524	S	Q9UNS2	COPS3	S421	COPS3_S421	2
This study (HEK293F TR)	2min	This study (HEK293F TR) 2min	O00116_T74	-0.0141574560117376	15.519167092815582	-0.09633075724221	0.9247785681855344	0.9676884506410524	T	O00116	AGPS	T74	AGPS_T74	2
This study (HEK293F TR)	2min	This study (HEK293F TR) 2min	Q8NDV7_S1047	-0.0143809068475508	15.72668201935915	-0.0962984197859443	0.9248037352755742	0.967694263926174	S	Q8NDV7	TNRC6A	S1047	TNRC6A_S1047	2
This study (HEK293F TR)	2min	This study (HEK293F TR) 2min	Q8TEM1_S1848	0.0083701007279728	20.639662160008022	0.0962709682355544	0.9248250999055092	0.9676960982385976	S	Q8TEM1	NUP210	S1848	NUP210_S1848	2
This study (HEK293F TR)	2min	This study (HEK293F TR) 2min	Q7Z7G8_S1002	0.0122089653141976	18.461065583137493	0.0961255723545965	0.9249382577060108	0.9677734568160412	S	Q7Z7G8	VPS13B	S1002	VPS13B_S1002	2
This study (HEK293F TR)	2min	This study (HEK293F TR) 2min	Q7Z7G8_S999	0.0122089653141976	18.461065583137493	0.0961255723545965	0.9249382577060108	0.9677734568160412	S	Q7Z7G8	VPS13B	S999	VPS13B_S999	2
This study (HEK293F TR)	2min	This study (HEK293F TR) 2min	Q9UQ35_S2719	-0.0342203589448626	11.681365205348008	-0.0960782309179642	0.9249751026727544	0.9677914862421908	S	Q9UQ35	SRRM2	S2719	SRRM2_S2719	2
This study (HEK293F TR)	2min	This study (HEK293F TR) 2min	P50851_S2064	-0.0141519402708674	17.20420771581865	-0.0960376512690338	0.9250066852087916	0.9678040089959375	S	P50851	LRBA	S2064	LRBA_S2064	2
This study (HEK293F TR)	2min	This study (HEK293F TR) 2min	Q68DQ2_S2122	0.0129095369000129	12.484797828943648	0.0959833316816079	0.925048961542038	0.9678071986381012	S	Q68DQ2	CRYBG3	S2122	CRYBG3_S2122	2
This study (HEK293F TR)	2min	This study (HEK293F TR) 2min	Q68DQ2_S2125	0.0129095369000129	12.484797828943648	0.0959833316816079	0.925048961542038	0.9678071986381012	S	Q68DQ2	CRYBG3	S2125	CRYBG3_S2125	2
This study (HEK293F TR)	2min	This study (HEK293F TR) 2min	Q8IWU2_S886	0.0163222806302592	17.03246219020775	0.0958693095953059	0.9251377044422192	0.9678795214632434	S	Q8IWU2	LMTK2	S886	LMTK2_S886	2
This study (HEK293F TR)	2min	This study (HEK293F TR) 2min	Q9ULD9_S960	0.0125127716568052	17.656822010216786	0.0957183923180996	0.9252551643201964	0.967969847119717	S	Q9ULD9	ZNF608	S960	ZNF608_S960	2
This study (HEK293F TR)	2min	This study (HEK293F TR) 2min	Q9Y2D5_S135	0.0114107724339458	15.534841478766271	0.0957079706650932	0.9252632756267064	0.967969847119717	S	Q9Y2D5	PALM2AKAP2	S135	PALM2AKAP2_S135	2
This study (HEK293F TR)	2min	This study (HEK293F TR) 2min	Q9BY89_S465	-0.01122182058225	16.71662315952059	-0.0956603539021276	0.9253003364764916	0.9679880955489968	S	Q9BY89	KIAA1671	S465	KIAA1671_S465	2
This study (HEK293F TR)	2min	This study (HEK293F TR) 2min	O43493_S71	-0.0192141086979908	17.58894950960146	-0.0955538473947195	0.925383232767898	0.9680502794036188	S	O43493	TGOLN2	S71	TGOLN2_S71	2
This study (HEK293F TR)	2min	This study (HEK293F TR) 2min	Q9UHF7_T26	0.0257418432091061	13.693474061049184	0.0955106734843939	0.9254168362045084	0.9680502794036188	T	Q9UHF7	TRPS1	T26	TRPS1_T26	2
This study (HEK293F TR)	2min	This study (HEK293F TR) 2min	Q5TCQ9_S1286	0.011967347799576	16.49572244164953	0.0954831568371077	0.9254382532425692	0.9680502794036188	S	Q5TCQ9	MAGI3	S1286	MAGI3_S1286	2
This study (HEK293F TR)	2min	This study (HEK293F TR) 2min	Q5TCQ9_S1288	0.011967347799576	16.49572244164953	0.0954831568371077	0.9254382532425692	0.9680502794036188	S	Q5TCQ9	MAGI3	S1288	MAGI3_S1288	2
This study (HEK293F TR)	2min	This study (HEK293F TR) 2min	Q6VN20_S369	-0.00967943293303	19.539818009350103	-0.0954066672830209	0.9254977876926932	0.9680725448350264	S	Q6VN20	RANBP10	S369	RANBP10_S369	2
This study (HEK293F TR)	2min	This study (HEK293F TR) 2min	Q8NFC6_S659	-0.0111589903635049	17.49172880132243	-0.0953989501366068	0.9255037942391472	0.9680725448350264	S	Q8NFC6	BOD1L1	S659	BOD1L1_S659	2
This study (HEK293F TR)	2min	This study (HEK293F TR) 2min	Q8NCB2_T427	0.030524962647112	15.492720833781354	0.0953549830465792	0.9255380155765228	0.9680725448350264	T	Q8NCB2	CAMKV	T427	CAMKV_T427	2
This study (HEK293F TR)	2min	This study (HEK293F TR) 2min	Q8NCB2_T435	0.030524962647112	15.492720833781354	0.0953549830465792	0.9255380155765228	0.9680725448350264	T	Q8NCB2	CAMKV	T435	CAMKV_T435	2
This study (HEK293F TR)	2min	This study (HEK293F TR) 2min	Q9Y4F5_T975	0.0151971034458835	14.80039473937789	0.0953010955879329	0.9255799585430312	0.9680958939797522	T	Q9Y4F5	CEP170B	T975	CEP170B_T975	2
This study (HEK293F TR)	2min	This study (HEK293F TR) 2min	Q6QNY0_T74	-0.011688469359889	17.28697185738189	-0.0951999243325677	0.9256587051846888	0.9681253746994148	T	Q6QNY0	BLOC1S3	T74	BLOC1S3_T74	2
This study (HEK293F TR)	2min	This study (HEK293F TR) 2min	Q68DQ2_S629	0.008803782420049	16.417569898490132	0.0951897506400092	0.9256666239230872	0.9681253746994148	S	Q68DQ2	CRYBG3	S629	CRYBG3_S629	2
This study (HEK293F TR)	2min	This study (HEK293F TR) 2min	Q96JP5_S83	0.0118648191576973	21.52802631738309	0.0951892603903307	0.925667005511292	0.9681253746994148	S	Q96JP5	ZFP91	S83	ZFP91_S83	2
This study (HEK293F TR)	2min	This study (HEK293F TR) 2min	Q9HCK8_T2050	0.0151043009894884	17.283351710880993	0.0949657807959517	0.9258409539317576	0.9682478983570902	T	Q9HCK8	CHD8	T2050	CHD8_T2050	2
This study (HEK293F TR)	2min	This study (HEK293F TR) 2min	Q14241_S16	-0.0197246108248414	14.60225006294488	-0.0949442714927013	0.925857696204477	0.9682478983570902	S	Q14241	ELOA	S16	ELOA_S16	2
This study (HEK293F TR)	2min	This study (HEK293F TR) 2min	Q14241_S17	-0.0197246108248414	14.60225006294488	-0.0949442714927013	0.925857696204477	0.9682478983570902	S	Q14241	ELOA	S17	ELOA_S17	2
This study (HEK293F TR)	2min	This study (HEK293F TR) 2min	Q9ULD6_S670	0.0087208232541726	17.03888952428218	0.0949344207706815	0.925865363758257	0.9682478983570902	S	Q9ULD6	INTU	S670	INTU_S670	2
This study (HEK293F TR)	2min	This study (HEK293F TR) 2min	Q6ZRV2_S881	0.0123704432621458	19.170059250696088	0.0949127012076915	0.9258822697460826	0.9682478983570902	S	Q6ZRV2	FAM83H	S881	FAM83H_S881	2
This study (HEK293F TR)	2min	This study (HEK293F TR) 2min	Q9UHB7_S679	0.0142549363374104	14.26904698250187	0.0948423750370373	0.9259370102115144	0.968263418550348	S	Q9UHB7	AFF4	S679	AFF4_S679	2
This study (HEK293F TR)	2min	This study (HEK293F TR) 2min	O15047_S479	0.009143996679592	15.8852445519458	0.094818279552686	0.9259557657386356	0.968263418550348	S	O15047	SETD1A	S479	SETD1A_S479	2
This study (HEK293F TR)	2min	This study (HEK293F TR) 2min	P51948_S279	-0.0117874847148851	14.734922820356182	-0.0948180040282588	0.9259559802025672	0.968263418550348	S	P51948	MNAT1	S279	MNAT1_S279	2
This study (HEK293F TR)	2min	This study (HEK293F TR) 2min	Q76L83_S146	0.0154802157054234	18.629097649242063	0.0947719057676374	0.925991862457226	0.9682660441866576	S	Q76L83	ASXL2	S146	ASXL2_S146	2
This study (HEK293F TR)	2min	This study (HEK293F TR) 2min	P25686_S311	0.0138016130136122	18.066952635384894	0.0947307792118117	0.9260238749477236	0.9682660441866576	S	P25686	DNAJB2	S311	DNAJB2_S311	2
This study (HEK293F TR)	2min	This study (HEK293F TR) 2min	Q96AY4_S2104	0.0098278974838024	17.192749361453618	0.0947198877131558	0.92603235280144	0.9682660441866576	S	Q96AY4	TTC28	S2104	TTC28_S2104	2
This study (HEK293F TR)	2min	This study (HEK293F TR) 2min	Q9P0M6_S171	-0.0144266286225018	15.2402247127582	-0.0947052730000888	0.9260437287897108	0.9682660441866576	S	Q9P0M6	MACROH2A2	S171	MACROH2A2_S171	2
This study (HEK293F TR)	2min	This study (HEK293F TR) 2min	Q92625_S649	-0.0100370736038399	17.828447603179747	-0.0946887284618696	0.926056606960597	0.9682660441866576	S	Q92625	ANKS1A	S649	ANKS1A_S649	2
This study (HEK293F TR)	2min	This study (HEK293F TR) 2min	Q13107_S675	-0.01199952218521	16.719691099507042	-0.0945600784161367	0.9261567481391556	0.9683052917080996	S	Q13107	USP4	S675	USP4_S675	2
This study (HEK293F TR)	2min	This study (HEK293F TR) 2min	Q6ZVD8_S1149	-0.0103693809885889	16.450063439778877	-0.0945390544186343	0.9261731133410188	0.9683052917080996	S	Q6ZVD8	PHLPP2	S1149	PHLPP2_S1149	2
This study (HEK293F TR)	2min	This study (HEK293F TR) 2min	Q9H3R0_S487	-0.0100166730273496	14.408079583539497	-0.0945270287661174	0.926182474194618	0.9683052917080996	S	Q9H3R0	KDM4C	S487	KDM4C_S487	2
This study (HEK293F TR)	2min	This study (HEK293F TR) 2min	Q9H3R0_S491	-0.0100166730273496	14.408079583539497	-0.0945270287661174	0.926182474194618	0.9683052917080996	S	Q9H3R0	KDM4C	S491	KDM4C_S491	2
This study (HEK293F TR)	2min	This study (HEK293F TR) 2min	Q9UQ35_S1876	-0.0376498306488883	15.379053677450583	-0.0944457940634109	0.9262457081666204	0.9683052917080996	S	Q9UQ35	SRRM2	S1876	SRRM2_S1876	2
This study (HEK293F TR)	2min	This study (HEK293F TR) 2min	Q9Y6X4_S447	0.0109029218604383	16.322775344609816	0.0944434576800743	0.926247526840448	0.9683052917080996	S	Q9Y6X4	FAM169A	S447	FAM169A_S447	2
This study (HEK293F TR)	2min	This study (HEK293F TR) 2min	Q9Y6X4_S449	0.0109029218604383	16.322775344609816	0.0944434576800743	0.926247526840448	0.9683052917080996	S	Q9Y6X4	FAM169A	S449	FAM169A_S449	2
This study (HEK293F TR)	2min	This study (HEK293F TR) 2min	Q8N0S6_S53	0.019225256616373	13.582578309840992	0.0944264011334029	0.926260803910688	0.9683052917080996	S	Q8N0S6	CENPL	S53	CENPL_S53	2
This study (HEK293F TR)	2min	This study (HEK293F TR) 2min	Q7Z434_S320	-0.0230665031962455	14.116331213067326	-0.094413611901157	0.9262707592548894	0.9683052917080996	S	Q7Z434	MAVS	S320	MAVS_S320	2
This study (HEK293F TR)	2min	This study (HEK293F TR) 2min	P02545_S395	0.0089821091098993	15.154267803890376	0.0943171664626525	0.926345834353896	0.96836325800865	S	P02545	LMNA	S395	LMNA_S395	2
This study (HEK293F TR)	2min	This study (HEK293F TR) 2min	Q96QC0_S382	-0.0172056972990901	17.151804279225775	-0.0942763604238305	0.9263775988297438	0.96837594769519	S	Q96QC0	PPP1R10	S382	PPP1R10_S382	2
This study (HEK293F TR)	2min	This study (HEK293F TR) 2min	Q9C0F0_S210	0.0123785335663644	15.920516526003256	0.0941612152112987	0.926467231551494	0.9684430540492408	S	Q9C0F0	ASXL3	S210	ASXL3_S210	2
This study (HEK293F TR)	2min	This study (HEK293F TR) 2min	Q9C0J8_S860	0.0191557362332712	14.967102360165432	0.0940774738381608	0.9265324191773574	0.9684430540492408	S	Q9C0J8	WDR33	S860	WDR33_S860	2
This study (HEK293F TR)	2min	This study (HEK293F TR) 2min	Q7Z5L2_S113	-0.0190872943720137	13.768596134910169	-0.0940315493275804	0.9265681688839156	0.9684430540492408	S	Q7Z5L2	R3HCC1L	S113	R3HCC1L_S113	2
This study (HEK293F TR)	2min	This study (HEK293F TR) 2min	Q8IXZ3_S13	0.009062511261602	15.564201057937622	0.0940205145438851	0.926576758881152	0.9684430540492408	S	Q8IXZ3	SP8	S13	SP8_S13	2
This study (HEK293F TR)	2min	This study (HEK293F TR) 2min	Q8IXZ3_S15	0.009062511261602	15.564201057937622	0.0940205145438851	0.926576758881152	0.9684430540492408	S	Q8IXZ3	SP8	S15	SP8_S15	2
This study (HEK293F TR)	2min	This study (HEK293F TR) 2min	Q14449_S372	0.008752517492919	17.768027058631397	0.0939336114961072	0.9266444086573458	0.9684430540492408	S	Q14449	GRB14	S372	GRB14_S372	2
This study (HEK293F TR)	2min	This study (HEK293F TR) 2min	Q14449_S375	0.008752517492919	17.768027058631397	0.0939336114961072	0.9266444086573458	0.9684430540492408	S	Q14449	GRB14	S375	GRB14_S375	2
This study (HEK293F TR)	2min	This study (HEK293F TR) 2min	O00512_S323	0.0134550481891757	14.410638873597154	0.0939182753686656	0.9266563471450268	0.9684430540492408	S	O00512	BCL9	S323	BCL9_S323	2
This study (HEK293F TR)	2min	This study (HEK293F TR) 2min	Q14651_S109	0.0202578750950941	14.864406297608566	0.0939106087425991	0.9266623152766738	0.9684430540492408	S	Q14651	PLS1	S109	PLS1_S109	2
This study (HEK293F TR)	2min	This study (HEK293F TR) 2min	Q14651_T108	0.0202578750950941	14.864406297608566	0.0939106087425991	0.9266623152766738	0.9684430540492408	T	Q14651	PLS1	T108	PLS1_T108	2
This study (HEK293F TR)	2min	This study (HEK293F TR) 2min	Q6P0N0_S51	0.0118543985895236	15.558604774131512	0.0938913390978075	0.9266773158692198	0.9684430540492408	S	Q6P0N0	MIS18BP1	S51	MIS18BP1_S51	2
This study (HEK293F TR)	2min	This study (HEK293F TR) 2min	Q6P0N0_S52	0.0118543985895236	15.558604774131512	0.0938913390978075	0.9266773158692198	0.9684430540492408	S	Q6P0N0	MIS18BP1	S52	MIS18BP1_S52	2
This study (HEK293F TR)	2min	This study (HEK293F TR) 2min	Q15173_S13	-0.0115291662746503	15.678803960499623	-0.0937459243024506	0.9267905159985176	0.9685408427421816	S	Q15173	PPP2R5B	S13	PPP2R5B_S13	2
This study (HEK293F TR)	2min	This study (HEK293F TR) 2min	O43719_S529	-0.0119623390677823	20.06994534003191	-0.0936845971843731	0.9268382574286996	0.9685702212403228	S	O43719	HTATSF1	S529	HTATSF1_S529	2
This study (HEK293F TR)	2min	This study (HEK293F TR) 2min	P28715_S1125	0.0100009040248245	14.023328582601838	0.0936479121462985	0.9268668158367076	0.9685795521587248	S	P28715	ERCC5	S1125	ERCC5_S1125	2
This study (HEK293F TR)	2min	This study (HEK293F TR) 2min	Q6ZN16_S955	-0.0214466533905461	13.666933506220934	-0.0935959121464507	0.9269072967505332	0.9686013414846052	S	Q6ZN16	MAP3K15	S955	MAP3K15_S955	2
This study (HEK293F TR)	2min	This study (HEK293F TR) 2min	Q9H2P0_S404	-0.0094970072072317	14.640447009630725	-0.0935705320536937	0.9269270546998644	0.9686014752235368	S	Q9H2P0	ADNP	S404	ADNP_S404	2
This study (HEK293F TR)	2min	This study (HEK293F TR) 2min	Q7Z434_S233	0.0125787836103246	14.402361776877562	0.0934220771206713	0.9270426252298408	0.9686689657805176	S	Q7Z434	MAVS	S233	MAVS_S233	2
This study (HEK293F TR)	2min	This study (HEK293F TR) 2min	Q7Z434_T234	0.0125787836103246	14.402361776877562	0.0934220771206713	0.9270426252298408	0.9686689657805176	T	Q7Z434	MAVS	T234	MAVS_T234	2
This study (HEK293F TR)	2min	This study (HEK293F TR) 2min	Q9ULU4_S535	0.0147741435897579	15.131259766206547	0.0934119162012087	0.9270505354569722	0.9686689657805176	S	Q9ULU4	ZMYND8	S535	ZMYND8_S535	2
This study (HEK293F TR)	2min	This study (HEK293F TR) 2min	Q14676_T844	0.0232107077736252	15.51142939985404	0.0931755884078258	0.927234517795492	0.9688406914192562	T	Q14676	MDC1	T844	MDC1_T844	2
This study (HEK293F TR)	2min	This study (HEK293F TR) 2min	Q9UHV7_S481	0.0103470471343793	15.1116422301692	0.0928904360312055	0.927456516127768	0.9690343863055084	S	Q9UHV7	MED13	S481	MED13_S481	2
This study (HEK293F TR)	2min	This study (HEK293F TR) 2min	Q16512_S537	-0.0092817379765186	17.677614881302883	-0.0928631069347392	0.9274777928535616	0.9690343863055084	S	Q16512	PKN1	S537	PKN1_S537	2
This study (HEK293F TR)	2min	This study (HEK293F TR) 2min	Q86UE8_S73	-0.0151240096214841	21.11288613564568	-0.0928617994060404	0.9274788108151156	0.9690343863055084	S	Q86UE8	TLK2	S73	TLK2_S73	2
This study (HEK293F TR)	2min	This study (HEK293F TR) 2min	Q8N2R0_S140	0.0172159735531902	13.914548998528955	0.0928096421489597	0.9275194173614112	0.9690357748600248	S	Q8N2R0	OSR2	S140	OSR2_S140	2
This study (HEK293F TR)	2min	This study (HEK293F TR) 2min	Q8N2R0_S145	0.0172159735531902	13.914548998528955	0.0928096421489597	0.9275194173614112	0.9690357748600248	S	Q8N2R0	OSR2	S145	OSR2_S145	2
This study (HEK293F TR)	2min	This study (HEK293F TR) 2min	P34741_S188	-0.0209367676796681	17.208002163623465	-0.0926220360920292	0.927665478060664	0.969149975789735	S	P34741	SDC2	S188	SDC2_S188	2
This study (HEK293F TR)	2min	This study (HEK293F TR) 2min	P52926_S101	0.0219948322004572	14.504269125019167	0.092618786888382	0.9276680077523656	0.969149975789735	S	P52926	HMGA2	S101	HMGA2_S101	2
This study (HEK293F TR)	2min	This study (HEK293F TR) 2min	P50443_S25	-0.0084617482417712	16.63687150739914	-0.0925751762512383	0.9277019612182398	0.96915109196157	S	P50443	SLC26A2	S25	SLC26A2_S25	2
This study (HEK293F TR)	2min	This study (HEK293F TR) 2min	Q9H1A4_S377	0.0130621950347737	18.56514411493925	0.0925669596302042	0.927708358361284	0.96915109196157	S	Q9H1A4	ANAPC1	S377	ANAPC1_S377	2
This study (HEK293F TR)	2min	This study (HEK293F TR) 2min	Q9UBB9_S128	-0.0109957226261414	16.605965552408332	-0.092453998825288	0.927796305802878	0.9692224481778255	S	Q9UBB9	TFIP11	S128	TFIP11_S128	2
This study (HEK293F TR)	2min	This study (HEK293F TR) 2min	Q14155_T679	-0.016124045450601	15.613423624645804	-0.0923575230467415	0.9278714193481498	0.9692660070712988	T	Q14155	ARHGEF7	T679	ARHGEF7_T679	2
This study (HEK293F TR)	2min	This study (HEK293F TR) 2min	Q96AY2_S117	0.0113152720557465	17.69124394636587	0.0923499830972212	0.9278772897882144	0.9692660070712988	S	Q96AY2	EME1	S117	EME1_S117	2
This study (HEK293F TR)	2min	This study (HEK293F TR) 2min	P54725_S136	-0.017241522847085	16.067800609241736	-0.0921595806295172	0.92802553445312	0.969376241958718	S	P54725	RAD23A	S136	RAD23A_S136	2
This study (HEK293F TR)	2min	This study (HEK293F TR) 2min	Q9NQC3_S184	-0.010926215179829	18.92554572390076	-0.0921581038625475	0.9280266842539447	0.969376241958718	S	Q9NQC3	RTN4	S184	RTN4_S184	2
This study (HEK293F TR)	2min	This study (HEK293F TR) 2min	P18850_S98	-0.0138929678567798	15.053161404457011	-0.0921217942541295	0.9280549547238192	0.969376241958718	S	P18850	ATF6	S98	ATF6_S98	2
This study (HEK293F TR)	2min	This study (HEK293F TR) 2min	Q6IAA8_S63	-0.0095281449653477	16.792184904731116	-0.0921134295382079	0.92806146746204	0.969376241958718	S	Q6IAA8	LAMTOR1	S63	LAMTOR1_S63	2
This study (HEK293F TR)	2min	This study (HEK293F TR) 2min	O75717_S1107	-0.030195379030502	14.087404829695028	-0.0920882838093359	0.92808104587017	0.969376241958718	S	O75717	WDHD1	S1107	WDHD1_S1107	2
This study (HEK293F TR)	2min	This study (HEK293F TR) 2min	Q5JTJ3_S125	0.0142266940428363	16.345142867250967	0.0920575772296542	0.9281049540106094	0.9693806939957136	S	Q5JTJ3	COA6	S125	COA6_S125	2
This study (HEK293F TR)	2min	This study (HEK293F TR) 2min	Q9C0D6_S542	-0.017811100610352	16.933010660126637	-0.0920031279901655	0.9281473483633096	0.9693848742211016	S	Q9C0D6	FHDC1	S542	FHDC1_S542	2
This study (HEK293F TR)	2min	This study (HEK293F TR) 2min	Q03164_S187	-0.0098050805375855	17.086818257286037	-0.0919642412742631	0.9281776258254416	0.9693848742211016	S	Q03164	KMT2A	S187	KMT2A_S187	2
This study (HEK293F TR)	2min	This study (HEK293F TR) 2min	Q70CQ2_S681	0.015930473431112	16.52233524114386	0.0919515085720272	0.9281875396196048	0.9693848742211016	S	Q70CQ2	USP34	S681	USP34_S681	2
This study (HEK293F TR)	2min	This study (HEK293F TR) 2min	Q70CQ2_S684	0.015930473431112	16.52233524114386	0.0919515085720272	0.9281875396196048	0.9693848742211016	S	Q70CQ2	USP34	S684	USP34_S684	2
This study (HEK293F TR)	2min	This study (HEK293F TR) 2min	Q5VWG9_T339	-0.015293282413527	19.689608669576952	-0.0917973220260151	0.9283075916165534	0.969489734652689	T	Q5VWG9	TAF3	T339	TAF3_T339	2
This study (HEK293F TR)	2min	This study (HEK293F TR) 2min	Q86UV5_S620	-0.0151408621532649	14.250929248192325	-0.0917684419418676	0.9283300782946052	0.9694926992315168	S	Q86UV5	USP48	S620	USP48_S620	2
This study (HEK293F TR)	2min	This study (HEK293F TR) 2min	Q9UQ35_S1822	-0.0487127329474788	18.150348933148656	-0.091737639044041	0.928354062189164	0.9694972272556016	S	Q9UQ35	SRRM2	S1822	SRRM2_S1822	2
This study (HEK293F TR)	2min	This study (HEK293F TR) 2min	Q9NWH9_S330	0.0149330830339806	17.18628801463022	0.0916617336895698	0.928413164278866	0.9695232292703352	S	Q9NWH9	SLTM	S330	SLTM_S330	2
This study (HEK293F TR)	2min	This study (HEK293F TR) 2min	Q8NG27_T74	-0.0133517575659407	14.564833276899952	-0.0916349044262031	0.928434054420252	0.9695232292703352	T	Q8NG27	PJA1	T74	PJA1_T74	2
This study (HEK293F TR)	2min	This study (HEK293F TR) 2min	Q6T4R5_S1574	0.0125144495554447	14.41536133773104	0.0915842486219247	0.9284734968362408	0.9695232292703352	S	Q6T4R5	NHS	S1574	NHS_S1574	2
This study (HEK293F TR)	2min	This study (HEK293F TR) 2min	Q6T4R5_S1577	0.0125144495554447	14.41536133773104	0.0915842486219247	0.9284734968362408	0.9695232292703352	S	Q6T4R5	NHS	S1577	NHS_S1577	2
This study (HEK293F TR)	2min	This study (HEK293F TR) 2min	Q15811_S318	-0.0112803327687807	16.021880672320968	-0.0915794875599095	0.9284772039790936	0.9695232292703352	S	Q15811	ITSN1	S318	ITSN1_S318	2
This study (HEK293F TR)	2min	This study (HEK293F TR) 2min	O14641_S158	-0.0087220160879546	20.03134159256874	-0.0915358305300821	0.9285111970740528	0.9695279921965236	S	O14641	DVL2	S158	DVL2_S158	2
This study (HEK293F TR)	2min	This study (HEK293F TR) 2min	Q92797_S1170	-0.0134321827683905	18.255995206250176	-0.0915199593281187	0.928523555057719	0.9695279921965236	S	Q92797	SYMPK	S1170	SYMPK_S1170	2
This study (HEK293F TR)	2min	This study (HEK293F TR) 2min	Q5SSJ5_S76	0.0120246650943229	14.232319301955458	0.0914548075272449	0.9285742851859792	0.9695279921965236	S	Q5SSJ5	HP1BP3	S76	HP1BP3_S76	2
This study (HEK293F TR)	2min	This study (HEK293F TR) 2min	P27816_T927	0.0221690613477711	17.910489375454205	0.0914470161674727	0.9285803519116566	0.9695279921965236	T	P27816	MAP4	T927	MAP4_T927	2
This study (HEK293F TR)	2min	This study (HEK293F TR) 2min	P35269_S436	-0.0208293454705881	18.554319329754502	-0.0914335531093116	0.9285908349041858	0.9695279921965236	S	P35269	GTF2F1	S436	GTF2F1_S436	2
This study (HEK293F TR)	2min	This study (HEK293F TR) 2min	Q99700_S856	0.0122628462056866	19.09851582888515	0.091422222181924	0.9285996577266828	0.9695279921965236	S	Q99700	ATXN2	S856	ATXN2_S856	2
This study (HEK293F TR)	2min	This study (HEK293F TR) 2min	P18887_S223	0.0113368092577559	16.40867756410408	0.0913593943359336	0.9286485787850476	0.9695536399017392	S	P18887	XRCC1	S223	XRCC1_S223	2
This study (HEK293F TR)	2min	This study (HEK293F TR) 2min	Q9C0B5_S429	-0.0084693483192559	18.140900146978726	-0.0913402042546248	0.9286635212499442	0.9695536399017392	S	Q9C0B5	ZDHHC5	S429	ZDHHC5_S429	2
This study (HEK293F TR)	2min	This study (HEK293F TR) 2min	Q5VZL5_T107	0.0098107929347079	20.63305023508765	0.0912826174520471	0.9287083617077364	0.9695603233206368	T	Q5VZL5	ZMYM4	T107	ZMYM4_T107	2
This study (HEK293F TR)	2min	This study (HEK293F TR) 2min	Q969G3_S316	0.017007253192375	18.57658059254673	0.0912815131296106	0.92870922160036	0.9695603233206368	S	Q969G3	SMARCE1	S316	SMARCE1_S316	2
This study (HEK293F TR)	2min	This study (HEK293F TR) 2min	Q9UMN6_S632	-0.0087987739970074	17.814124946822638	-0.0912344925061679	0.9287458348047278	0.9695780329370504	S	Q9UMN6	KMT2B	S632	KMT2B_S632	2
This study (HEK293F TR)	2min	This study (HEK293F TR) 2min	P01106_S293	-0.0085053742918468	20.754867541854185	-0.0911432233122847	0.9288169032028986	0.9696143877814398	S	P01106	MYC	S293	MYC_S293	2
This study (HEK293F TR)	2min	This study (HEK293F TR) 2min	P54132_T1389	-0.0231206535583829	15.482790912675728	-0.0911209887118386	0.9288342166707996	0.9696143877814398	T	P54132	BLM	T1389	BLM_T1389	2
This study (HEK293F TR)	2min	This study (HEK293F TR) 2min	Q9UEG4_S52	-0.0120856344753086	18.39525378736221	-0.0911140622663491	0.928839610109906	0.9696143877814398	S	Q9UEG4	ZNF629	S52	ZNF629_S52	2
This study (HEK293F TR)	2min	This study (HEK293F TR) 2min	Q01130_S206	0.0116921861271706	17.64456443404039	0.0910337513186255	0.9289021463795774	0.9696470700621532	S	Q01130	SRSF2	S206	SRSF2_S206	2
This study (HEK293F TR)	2min	This study (HEK293F TR) 2min	Q9Y4G8_S1116	0.008839723786103	18.619535888572845	0.0910169492470826	0.9289152298248508	0.9696470700621532	S	Q9Y4G8	RAPGEF2	S1116	RAPGEF2_S1116	2
This study (HEK293F TR)	2min	This study (HEK293F TR) 2min	Q9NWS9_T143	-0.0137505374872723	15.640211054534502	-0.0909981461059931	0.9289298714895332	0.9696470700621532	T	Q9NWS9	ZNF446	T143	ZNF446_T143	2
This study (HEK293F TR)	2min	This study (HEK293F TR) 2min	Q9C086_T60	-0.0157441350900988	18.002610191758667	-0.0907752530730318	0.9291034363065154	0.9698068337643104	T	Q9C086	INO80B	T60	INO80B_T60	2
This study (HEK293F TR)	2min	This study (HEK293F TR) 2min	Q9BXW9_S1404	-0.0236456572894656	13.483769127258904	-0.0907483752587915	0.9291243660769484	0.9698068337643104	S	Q9BXW9	FANCD2	S1404	FANCD2_S1404	2
This study (HEK293F TR)	2min	This study (HEK293F TR) 2min	Q13017_S1176	0.0090455988126194	21.064680277460475	0.0907258717478954	0.9291418896170484	0.9698068337643104	S	Q13017	ARHGAP5	S1176	ARHGAP5_S1176	2
This study (HEK293F TR)	2min	This study (HEK293F TR) 2min	P85037_S213	0.0115536749307025	20.84284740932141	0.0906920348562291	0.9291682385616956	0.96981370281701	S	P85037	FOXK1	S213	FOXK1_S213	2
This study (HEK293F TR)	2min	This study (HEK293F TR) 2min	Q9NXG0_S520	0.0154381520812147	14.963445743475924	0.0906669404958672	0.9291877797129676	0.96981370281701	S	Q9NXG0	CNTLN	S520	CNTLN_S520	2
This study (HEK293F TR)	2min	This study (HEK293F TR) 2min	Q96JN0_S74	0.0088185945562138	17.276128447575534	0.0905714350531002	0.9292621508977116	0.9698288629335324	S	Q96JN0	LCOR	S74	LCOR_S74	2
This study (HEK293F TR)	2min	This study (HEK293F TR) 2min	Q6P2E9_S758	0.0110898184678216	15.822696257040487	0.0905668429738139	0.9292657268200668	0.9698288629335324	S	Q6P2E9	EDC4	S758	EDC4_S758	2
This study (HEK293F TR)	2min	This study (HEK293F TR) 2min	Q13263_S596	-0.0093356063395244	15.403695334442878	-0.0905063785050785	0.9293128115760309	0.9698288629335324	S	Q13263	TRIM28	S596	TRIM28_S596	2
This study (HEK293F TR)	2min	This study (HEK293F TR) 2min	Q9Y3Z3_S6	-0.0218675923748357	15.229127333915264	-0.0904991437270891	0.9293184454448042	0.9698288629335324	S	Q9Y3Z3	SAMHD1	S6	SAMHD1_S6	2
This study (HEK293F TR)	2min	This study (HEK293F TR) 2min	P54259_S739	0.0116082136343287	20.176463396413705	0.0904964519619517	0.9293205415780822	0.9698288629335324	S	P54259	ATN1	S739	ATN1_S739	2
This study (HEK293F TR)	2min	This study (HEK293F TR) 2min	Q5VT52_S13	0.0193684346380376	13.613161897474445	0.0904432963807267	0.929361935043248	0.9698288629335324	S	Q5VT52	RPRD2	S13	RPRD2_S13	2
This study (HEK293F TR)	2min	This study (HEK293F TR) 2min	Q5VT52_S9	0.0193684346380376	13.613161897474445	0.0904432963807267	0.929361935043248	0.9698288629335324	S	Q5VT52	RPRD2	S9	RPRD2_S9	2
This study (HEK293F TR)	2min	This study (HEK293F TR) 2min	Q7Z4H7_S507	-0.0100376980364664	16.74548050676592	-0.090415492090793	0.9293835869644024	0.9698288629335324	S	Q7Z4H7	HAUS6	S507	HAUS6_S507	2
This study (HEK293F TR)	2min	This study (HEK293F TR) 2min	Q7Z4H7_S510	-0.0100376980364664	16.74548050676592	-0.090415492090793	0.9293835869644024	0.9698288629335324	S	Q7Z4H7	HAUS6	S510	HAUS6_S510	2
This study (HEK293F TR)	2min	This study (HEK293F TR) 2min	Q9UKL3_S945	0.0095521575815187	15.69341212659248	0.090359713179431	0.9294270236253293	0.9698288629335324	S	Q9UKL3	CASP8AP2	S945	CASP8AP2_S945	2
This study (HEK293F TR)	2min	This study (HEK293F TR) 2min	P49815_S1387	0.0103284551685298	18.430960498739065	0.0903512745570254	0.9294335950466568	0.9698288629335324	S	P49815	TSC2	S1387	TSC2_S1387	2
This study (HEK293F TR)	2min	This study (HEK293F TR) 2min	Q7Z3T8_S942	-0.0166264317839601	15.810975744768434	-0.0903454088406733	0.9294381628681044	0.9698288629335324	S	Q7Z3T8	ZFYVE16	S942	ZFYVE16_S942	2
This study (HEK293F TR)	2min	This study (HEK293F TR) 2min	Q6PKG0_S849	0.0086967946196381	16.268072895371528	0.0903094863536188	0.9294661369178432	0.9698375434865856	S	Q6PKG0	LARP1	S849	LARP1_S849	2
This study (HEK293F TR)	2min	This study (HEK293F TR) 2min	Q14498_S125	0.016189799591352	20.582480521544387	0.0902790110689664	0.9294898691245034	0.9698417976783754	S	Q14498	RBM39	S125	RBM39_S125	2
This study (HEK293F TR)	2min	This study (HEK293F TR) 2min	Q3T8J9_S14	0.0100176092202755	15.455946057262624	0.0901329422590971	0.9296036191686988	0.9698707036484066	S	Q3T8J9	GON4L	S14	GON4L_S14	2
This study (HEK293F TR)	2min	This study (HEK293F TR) 2min	Q3T8J9_T10	0.0100176092202755	15.455946057262624	0.0901329422590971	0.9296036191686988	0.9698707036484066	T	Q3T8J9	GON4L	T10	GON4L_T10	2
This study (HEK293F TR)	2min	This study (HEK293F TR) 2min	O14523_S674	-0.018169963161462	17.54326951641427	-0.0901244300361989	0.9296102480514384	0.9698707036484066	S	O14523	C2CD2L	S674	C2CD2L_S674	2
This study (HEK293F TR)	2min	This study (HEK293F TR) 2min	Q96B97_S511	-0.0126176926305845	18.09204003496168	-0.0900924826616069	0.9296351270776446	0.9698707036484066	S	Q96B97	SH3KBP1	S511	SH3KBP1_S511	2
This study (HEK293F TR)	2min	This study (HEK293F TR) 2min	P04406_T153	-0.0213109980532539	13.11378388557798	-0.0900792171252436	0.9296454576402128	0.9698707036484066	T	P04406	GAPDH	T153	GAPDH_T153	2
This study (HEK293F TR)	2min	This study (HEK293F TR) 2min	P51991_S350	-0.026419019493808	18.16756990128072	-0.0900689121422665	0.9296534826751932	0.9698707036484066	S	P51991	HNRNPA3	S350	HNRNPA3_S350	2
This study (HEK293F TR)	2min	This study (HEK293F TR) 2min	Q86XP3_S820	-0.0234426816657009	14.478020529442322	-0.0900663570655013	0.9296554724497786	0.9698707036484066	S	Q86XP3	DDX42	S820	DDX42_S820	2
This study (HEK293F TR)	2min	This study (HEK293F TR) 2min	Q6ZQN7_S26	-0.0087082568191618	16.166512684395407	-0.0900348844802958	0.929679981871398	0.9698707036484066	S	Q6ZQN7	SLCO4C1	S26	SLCO4C1_S26	2
This study (HEK293F TR)	2min	This study (HEK293F TR) 2min	P45985_T60	-0.0157360037883016	14.782745668877745	-0.0899910358626993	0.9297141293105328	0.9698707036484066	T	P45985	MAP2K4	T60	MAP2K4_T60	2
This study (HEK293F TR)	2min	This study (HEK293F TR) 2min	P45985_T66	-0.0157360037883016	14.782745668877745	-0.0899910358626993	0.9297141293105328	0.9698707036484066	T	P45985	MAP2K4	T66	MAP2K4_T66	2
This study (HEK293F TR)	2min	This study (HEK293F TR) 2min	P46821_Y1796	0.0147304663331375	13.954201789343292	0.0899508161708398	0.9297454508244252	0.96988287308999	Y	P46821	MAP1B	Y1796	MAP1B_Y1796	2
This study (HEK293F TR)	2min	This study (HEK293F TR) 2min	Q9NP73_S443	0.0145526245340192	18.67430981875397	0.0898579326462524	0.9298177853267198	0.969937824645392	S	Q9NP73	ALG13	S443	ALG13_S443	2
This study (HEK293F TR)	2min	This study (HEK293F TR) 2min	Q9UJA5_S325	0.0118999129793024	16.07542292614811	0.0896839777763381	0.9299532571631955	0.9700334418687284	S	Q9UJA5	TRMT6	S325	TRMT6_S325	2
This study (HEK293F TR)	2min	This study (HEK293F TR) 2min	O60716_Y257	0.0142740613599059	18.094220056350483	0.0896666547058052	0.9299667480755844	0.9700334418687284	Y	O60716	CTNND1	Y257	CTNND1_Y257	2
This study (HEK293F TR)	2min	This study (HEK293F TR) 2min	Q9UQ35_S1083	0.0304657342572767	19.68706723863296	0.0896564840612411	0.9299746688109404	0.9700334418687284	S	Q9UQ35	SRRM2	S1083	SRRM2_S1083	2
This study (HEK293F TR)	2min	This study (HEK293F TR) 2min	Q14008_S845	0.0101062521835899	17.055986122388838	0.0896392589920024	0.9299880834372064	0.9700334418687284	S	Q14008	CKAP5	S845	CKAP5_S845	2
This study (HEK293F TR)	2min	This study (HEK293F TR) 2min	P05783_S18	0.0134506367611209	17.750221605916476	0.089537287222137	0.930067497983872	0.9700957691888766	S	P05783	KRT18	S18	KRT18_S18	2
This study (HEK293F TR)	2min	This study (HEK293F TR) 2min	P12270_S920	0.0105856780508766	15.355335460965776	0.089492057407389	0.9301027227405272	0.9701120032169154	S	P12270	TPR	S920	TPR_S920	2
This study (HEK293F TR)	2min	This study (HEK293F TR) 2min	Q7Z2Z1_T1146	-0.0116241853446013	21.62096510837093	-0.0894403947483547	0.930142957552796	0.9701311866384376	T	Q7Z2Z1	TICRR	T1146	TICRR_T1146	2
This study (HEK293F TR)	2min	This study (HEK293F TR) 2min	Q9Y2I8_S112	0.0158826425681297	16.796846678970493	0.0894179507931843	0.9301604369386638	0.9701311866384376	S	Q9Y2I8	WDR37	S112	WDR37_S112	2
This study (HEK293F TR)	2min	This study (HEK293F TR) 2min	P62820_T195	-0.0143881445605238	17.294592337350053	-0.0893580242642099	0.9302071079945132	0.9701396272064876	T	P62820	RAB1A	T195	RAB1A_T195	2
This study (HEK293F TR)	2min	This study (HEK293F TR) 2min	P20810_S366	0.0192545339582839	16.275174197370315	0.0892854094538846	0.9302636611034464	0.9701396272064876	S	P20810	CAST	S366	CAST_S366	2
This study (HEK293F TR)	2min	This study (HEK293F TR) 2min	P20810_S373	0.0192545339582839	16.275174197370315	0.0892854094538846	0.9302636611034464	0.9701396272064876	S	P20810	CAST	S373	CAST_S373	2
This study (HEK293F TR)	2min	This study (HEK293F TR) 2min	Q9H211_S411	0.0086878834683545	17.891851319696816	0.0892729177759248	0.9302733897816308	0.9701396272064876	S	Q9H211	CDT1	S411	CDT1_S411	2
This study (HEK293F TR)	2min	This study (HEK293F TR) 2min	Q9UHR5_S113	0.0155774070178793	17.787102767453934	0.0892664055684649	0.930278461576536	0.9701396272064876	S	Q9UHR5	SAP30BP	S113	SAP30BP_S113	2
This study (HEK293F TR)	2min	This study (HEK293F TR) 2min	Q9Y6J0_S1439	0.0082211092754107	19.129187710408125	0.0892560885922156	0.930286496583146	0.9701396272064876	S	Q9Y6J0	CABIN1	S1439	CABIN1_S1439	2
This study (HEK293F TR)	2min	This study (HEK293F TR) 2min	Q9Y570_S22	-0.0107034954913238	17.736468543246925	-0.0892207439435619	0.9303140235545238	0.9701478298339048	S	Q9Y570	PPME1	S22	PPME1_S22	2
This study (HEK293F TR)	2min	This study (HEK293F TR) 2min	Q9HC35_S109	-0.0210156625154347	18.706364520718115	-0.0891915284372986	0.930336777123578	0.9701510544319012	S	Q9HC35	EML4	S109	EML4_S109	2
This study (HEK293F TR)	2min	This study (HEK293F TR) 2min	Q9P246_S680	-0.0115999201011547	16.572381000104677	-0.0891216060834273	0.9303912341876166	0.970187338458538	S	Q9P246	STIM2	S680	STIM2_S680	2
This study (HEK293F TR)	2min	This study (HEK293F TR) 2min	Q99615_S393	-0.014029948336578	17.293079672432594	-0.0890784593148246	0.9304248380208048	0.9702018762142978	S	Q99615	DNAJC7	S393	DNAJC7_S393	2
This study (HEK293F TR)	2min	This study (HEK293F TR) 2min	Q9C0H9_S987	0.0076827356766049	15.182192615542569	0.0890320296713527	0.9304609987985633	0.970219079557015	S	Q9C0H9	SRCIN1	S987	SRCIN1_S987	2
This study (HEK293F TR)	2min	This study (HEK293F TR) 2min	O95382_S984	0.0080761754743079	16.358404020958172	0.0889585448947593	0.9305182312427472	0.970258253755354	S	O95382	MAP3K6	S984	MAP3K6_S984	2
This study (HEK293F TR)	2min	This study (HEK293F TR) 2min	P27816_S439	-0.0172687059064262	14.862733692059187	-0.0889294233434156	0.9305409122094416	0.9702613999778222	S	P27816	MAP4	S439	MAP4_S439	2
This study (HEK293F TR)	2min	This study (HEK293F TR) 2min	Q96T58_T1910	-0.0156459365396948	16.14786457299678	-0.0888780739089466	0.9305809052474234	0.9702697732827994	T	Q96T58	SPEN	T1910	SPEN_T1910	2
This study (HEK293F TR)	2min	This study (HEK293F TR) 2min	Q5T8P6_S616	0.0134376890729939	17.243008715338195	0.0888686175294418	0.9305882702836972	0.9702697732827994	S	Q5T8P6	RBM26	S616	RBM26_S616	2
This study (HEK293F TR)	2min	This study (HEK293F TR) 2min	Q86YS7_S661	-0.0087169929595738	21.45961386676782	-0.0887625958642766	0.9306708449869372	0.9703214508494892	S	Q86YS7	C2CD5	S661	C2CD5_S661	2
This study (HEK293F TR)	2min	This study (HEK293F TR) 2min	Q13136_S787	0.0136822585408182	15.328602278453824	0.0887544825927153	0.9306771640223288	0.9703214508494892	S	Q13136	PPFIA1	S787	PPFIA1_S787	2
This study (HEK293F TR)	2min	This study (HEK293F TR) 2min	Q9BV44_S154	-0.0120473226269943	18.210771430128062	-0.0886780020839965	0.930736731238186	0.9703630520935982	S	Q9BV44	THUMPD3	S154	THUMPD3_S154	2
This study (HEK293F TR)	2min	This study (HEK293F TR) 2min	Q5W0B1_S307	-0.0138314005978799	15.833410310936385	-0.0886257159287011	0.9307774548152028	0.9703850060839349	S	Q5W0B1	OBI1	S307	OBI1_S307	2
This study (HEK293F TR)	2min	This study (HEK293F TR) 2min	Q68EM7_T827	-0.014013896470459	16.58515132578963	-0.0885647702770045	0.930824923181602	0.9704139907996998	T	Q68EM7	ARHGAP17	T827	ARHGAP17_T827	2
This study (HEK293F TR)	2min	This study (HEK293F TR) 2min	Q86YD3_S297	0.0261225607186528	12.6554457147721	0.0884987805020652	0.9308763205450872	0.970430564477074	S	Q86YD3	TMEM25	S297	TMEM25_S297	2
This study (HEK293F TR)	2min	This study (HEK293F TR) 2min	Q9Y608_S332	-0.0077022484301068	17.215007885267372	-0.0884938576788015	0.9308801547905248	0.970430564477074	S	Q9Y608	LRRFIP2	S332	LRRFIP2_S332	2
This study (HEK293F TR)	2min	This study (HEK293F TR) 2min	Q9Y6X9_S730	-0.008387964248218	20.37465847376871	-0.0884544063843131	0.9309108823340936	0.9704420946699168	S	Q9Y6X9	MORC2	S730	MORC2_S730	2
This study (HEK293F TR)	2min	This study (HEK293F TR) 2min	A7KAX9_S706	-0.0095532904219624	20.480425000519	-0.0883399972688935	0.9309999931460172	0.9704931390512376	S	A7KAX9	ARHGAP32	S706	ARHGAP32_S706	2
This study (HEK293F TR)	2min	This study (HEK293F TR) 2min	Q8NDC0_S15	-0.0286899037523049	19.28792941252705	-0.0882729219802492	0.9310522371050456	0.9704931390512376	S	Q8NDC0	MAPK1IP1L	S15	MAPK1IP1L_S15	2
This study (HEK293F TR)	2min	This study (HEK293F TR) 2min	P57081_S391	0.0120909321345905	16.488471614940202	0.0882626610769169	0.931060229201671	0.9704931390512376	S	P57081	WDR4	S391	WDR4_S391	2
This study (HEK293F TR)	2min	This study (HEK293F TR) 2min	Q01538_S105	0.012071741102325	16.32424327172254	0.088240028810179	0.9310778572349988	0.9704931390512376	S	Q01538	MYT1	S105	MYT1_S105	2
This study (HEK293F TR)	2min	This study (HEK293F TR) 2min	Q01538_S108	0.012071741102325	16.32424327172254	0.088240028810179	0.9310778572349988	0.9704931390512376	S	Q01538	MYT1	S108	MYT1_S108	2
This study (HEK293F TR)	2min	This study (HEK293F TR) 2min	Q01538_S135	0.012071741102325	16.32424327172254	0.088240028810179	0.9310778572349988	0.9704931390512376	S	Q01538	MYT1	S135	MYT1_S135	2
This study (HEK293F TR)	2min	This study (HEK293F TR) 2min	Q5VT25_S1669	0.0225336016172814	13.98761704680142	0.088199859779065	0.931109144562258	0.9705052496860056	S	Q5VT25	CDC42BPA	S1669	CDC42BPA_S1669	2
This study (HEK293F TR)	2min	This study (HEK293F TR) 2min	Q8WUM9_S277	0.010117026997932	18.752762427255224	0.0881511449215472	0.9311470883237408	0.970506471340304	S	Q8WUM9	SLC20A1	S277	SLC20A1_S277	2
This study (HEK293F TR)	2min	This study (HEK293F TR) 2min	Q8N0X7_S58	0.0105565160624987	15.933809913000973	0.0881478512244622	0.9311496537744496	0.970506471340304	S	Q8N0X7	SPART	S58	SPART_S58	2
This study (HEK293F TR)	2min	This study (HEK293F TR) 2min	Q9H0B6_S608	0.0104032928392783	16.206025183726275	0.0880506694544162	0.9312253487230912	0.970561909525619	S	Q9H0B6	KLC2	S608	KLC2_S608	2
This study (HEK293F TR)	2min	This study (HEK293F TR) 2min	Q96HI0_S289	-0.0070511168833746	19.073328854089656	-0.0880290564805349	0.9312421831785848	0.970561909525619	S	Q96HI0	SENP5	S289	SENP5_S289	2
This study (HEK293F TR)	2min	This study (HEK293F TR) 2min	Q92994_T365	0.0079654248546958	16.712918688049633	0.087983334765836	0.9312777961690288	0.9705785256387875	T	Q92994	BRF1	T365	BRF1_T365	2
This study (HEK293F TR)	2min	This study (HEK293F TR) 2min	P41229_S1356	-0.009826167129816	14.505890958347004	-0.087863606463996	0.9313710541838208	0.9706552174754418	S	P41229	KDM5C	S1356	KDM5C_S1356	2
This study (HEK293F TR)	2min	This study (HEK293F TR) 2min	Q9Y2J2_S91	0.0098639793452228	20.754646707375656	0.0878198022408351	0.931405174158	0.9706637386792076	S	Q9Y2J2	EPB41L3	S91	EPB41L3_S91	2
This study (HEK293F TR)	2min	This study (HEK293F TR) 2min	Q8IXJ6_S366	0.0139142194970407	15.277517144261486	0.087802599125888	0.931418574042582	0.9706637386792076	S	Q8IXJ6	SIRT2	S366	SIRT2_S366	2
This study (HEK293F TR)	2min	This study (HEK293F TR) 2min	Q6KC79_S256	0.0096701549053044	19.33362120374641	0.0876628976716095	0.9315273913861842	0.9707423956631784	S	Q6KC79	NIPBL	S256	NIPBL_S256	2
This study (HEK293F TR)	2min	This study (HEK293F TR) 2min	Q53F19_S506	0.0133148626358803	15.342296820539769	0.0876445309322132	0.9315416978567213	0.9707423956631784	S	Q53F19	NCBP3	S506	NCBP3_S506	2
This study (HEK293F TR)	2min	This study (HEK293F TR) 2min	P11532_S3623	0.0091096644870063	19.558898070884247	0.0876299301781285	0.9315530708924704	0.9707423956631784	S	P11532	DMD	S3623	DMD_S3623	2
This study (HEK293F TR)	2min	This study (HEK293F TR) 2min	Q9P0K8_S172	-0.0083968703495855	20.384616544889155	-0.0875329304536987	0.9316286277538364	0.9707810254206752	S	Q9P0K8	FOXJ2	S172	FOXJ2_S172	2
This study (HEK293F TR)	2min	This study (HEK293F TR) 2min	O75367_S140	0.0147994525885053	17.421522269104642	0.0874633788982102	0.9316828045940632	0.9707810254206752	S	O75367	MACROH2A1	S140	MACROH2A1_S140	2
This study (HEK293F TR)	2min	This study (HEK293F TR) 2min	Q96JM3_S652	-0.0087630593397101	16.01055811363187	-0.0874104759195173	0.9317240133458452	0.9707810254206752	S	Q96JM3	CHAMP1	S652	CHAMP1_S652	2
This study (HEK293F TR)	2min	This study (HEK293F TR) 2min	Q9Y2W2_S304	-0.0134276363366687	17.477151580737424	-0.087408961060308	0.9317251933477828	0.9707810254206752	S	Q9Y2W2	WBP11	S304	WBP11_S304	2
This study (HEK293F TR)	2min	This study (HEK293F TR) 2min	Q7LBC6_S278	-0.012162496607452	17.833721525294465	-0.0874000649077225	0.931732123023081	0.9707810254206752	S	Q7LBC6	KDM3B	S278	KDM3B_S278	2
This study (HEK293F TR)	2min	This study (HEK293F TR) 2min	Q96PK6_S631	-0.0094128345909396	18.62662974427846	-0.0873895854939028	0.9317402859902436	0.9707810254206752	S	Q96PK6	RBM14	S631	RBM14_S631	2
This study (HEK293F TR)	2min	This study (HEK293F TR) 2min	O14974_T592	-0.011636744513737	16.941417572692277	-0.0873703301594725	0.931755285005046	0.9707810254206752	T	O14974	PPP1R12A	T592	PPP1R12A_T592	2
This study (HEK293F TR)	2min	This study (HEK293F TR) 2min	Q13409_S101	-0.0143008022359687	14.36705086472656	-0.0873693053343023	0.93175608329721	0.9707810254206752	S	Q13409	DYNC1I2	S101	DYNC1I2_S101	2
This study (HEK293F TR)	2min	This study (HEK293F TR) 2min	Q9P1Y5_S780	0.0118452835537858	15.930333434261303	0.08732750108381	0.9317886469714096	0.9707810254206752	S	Q9P1Y5	CAMSAP3	S780	CAMSAP3_S780	2
This study (HEK293F TR)	2min	This study (HEK293F TR) 2min	Q8IVT5_S311	-0.0104191631890167	17.81171037186128	-0.0873238940282521	0.9317914567152026	0.9707810254206752	S	Q8IVT5	KSR1	S311	KSR1_S311	2
This study (HEK293F TR)	2min	This study (HEK293F TR) 2min	Q12948_S262	-0.0199200897620244	13.138393021718503	-0.0873045092245227	0.9318065566741792	0.9707810254206752	S	Q12948	FOXC1	S262	FOXC1_S262	2
This study (HEK293F TR)	2min	This study (HEK293F TR) 2min	A7E2V4_S1156	0.0077133302468226	17.946481686621766	0.0872695593911156	0.9318337812160712	0.970788891466854	S	A7E2V4	ZSWIM8	S1156	ZSWIM8_S1156	2
This study (HEK293F TR)	2min	This study (HEK293F TR) 2min	Q5PRF9_S607	0.0123284017140115	15.322205703720208	0.0872409179217735	0.9318560918579416	0.970789151969137	S	Q5PRF9	SAMD4B	S607	SAMD4B_S607	2
This study (HEK293F TR)	2min	This study (HEK293F TR) 2min	O60343_T568	0.0199762714460298	13.442272173623277	0.0872187243453033	0.93187337987188	0.970789151969137	T	O60343	TBC1D4	T568	TBC1D4_T568	2
This study (HEK293F TR)	2min	This study (HEK293F TR) 2min	Q8NFF5_S106	0.012503819822097	15.087337158543663	0.0871934212827473	0.9318930901099464	0.970789189403688	S	Q8NFF5	FLAD1	S106	FLAD1_S106	2
This study (HEK293F TR)	2min	This study (HEK293F TR) 2min	Q9BRR0_S37	-0.0140214820766093	14.82520288922806	-0.0870659446622685	0.9319923908401542	0.970866914660363	S	Q9BRR0	ZKSCAN3	S37	ZKSCAN3_S37	2
This study (HEK293F TR)	2min	This study (HEK293F TR) 2min	Q12888_T1214	0.0087978746531263	20.11893406365765	0.0870454253145524	0.9320083749506084	0.970866914660363	T	Q12888	TP53BP1	T1214	TP53BP1_T1214	2
This study (HEK293F TR)	2min	This study (HEK293F TR) 2min	Q9C0C9_S839	0.0094642585591024	20.11448111042972	0.0870218638653183	0.9320267288277312	0.970866914660363	S	Q9C0C9	UBE2O	S839	UBE2O_S839	2
This study (HEK293F TR)	2min	This study (HEK293F TR) 2min	Q8N1G0_T1062	-0.0253679567731985	17.44603253131923	-0.086924977444086	0.9321022017540924	0.9708907355388506	T	Q8N1G0	ZNF687	T1062	ZNF687_T1062	2
This study (HEK293F TR)	2min	This study (HEK293F TR) 2min	Q96ST8_S180	0.0102685962367132	16.20251329014681	0.0868164610522058	0.93218673505027	0.9708907355388506	S	Q96ST8	CEP89	S180	CEP89_S180	2
This study (HEK293F TR)	2min	This study (HEK293F TR) 2min	Q9BWH6_S519	-0.0097081580736144	16.695649570846832	-0.0868000814805908	0.9321994946643456	0.9708907355388506	S	Q9BWH6	RPAP1	S519	RPAP1_S519	2
This study (HEK293F TR)	2min	This study (HEK293F TR) 2min	Q7Z7G8_S1252	-0.0136403452441324	13.50674335441078	-0.0867959105143415	0.9322027438317922	0.9708907355388506	S	Q7Z7G8	VPS13B	S1252	VPS13B_S1252	2
This study (HEK293F TR)	2min	This study (HEK293F TR) 2min	Q7Z7G8_S1263	-0.0136403452441324	13.50674335441078	-0.0867959105143415	0.9322027438317922	0.9708907355388506	S	Q7Z7G8	VPS13B	S1263	VPS13B_S1263	2
This study (HEK293F TR)	2min	This study (HEK293F TR) 2min	Q9HCN4_S312	-0.0144143248423063	16.92689220988306	-0.0867716145956288	0.932221670288798	0.9708907355388506	S	Q9HCN4	GPN1	S312	GPN1_S312	2
This study (HEK293F TR)	2min	This study (HEK293F TR) 2min	P78344_S36	0.040968255971407	13.402753916367136	0.0867662550734275	0.932225845348344	0.9708907355388506	S	P78344	EIF4G2	S36	EIF4G2_S36	2
This study (HEK293F TR)	2min	This study (HEK293F TR) 2min	P78344_T32	0.040968255971407	13.402753916367136	0.0867662550734275	0.932225845348344	0.9708907355388506	T	P78344	EIF4G2	T32	EIF4G2_T32	2
This study (HEK293F TR)	2min	This study (HEK293F TR) 2min	P49207_S12	-0.0387239363997373	20.60680717878441	-0.0867651785035346	0.932226683994886	0.9708907355388506	S	P49207	RPL34	S12	RPL34_S12	2
This study (HEK293F TR)	2min	This study (HEK293F TR) 2min	Q13523_S623	0.0163897506777388	16.83409313130516	0.0865835874575378	0.9323681443915854	0.970943088718138	S	Q13523	PRP4K	S623	PRP4K_S623	2
This study (HEK293F TR)	2min	This study (HEK293F TR) 2min	P46821_Y1904	-0.0107689351365376	15.248877504410506	-0.0865436118130005	0.932399285955112	0.970943088718138	Y	P46821	MAP1B	Y1904	MAP1B_Y1904	2
This study (HEK293F TR)	2min	This study (HEK293F TR) 2min	P46821_Y1905	-0.0107689351365376	15.248877504410506	-0.0865436118130005	0.932399285955112	0.970943088718138	Y	P46821	MAP1B	Y1905	MAP1B_Y1905	2
This study (HEK293F TR)	2min	This study (HEK293F TR) 2min	P46821_Y1906	-0.0107689351365376	15.248877504410506	-0.0865436118130005	0.932399285955112	0.970943088718138	Y	P46821	MAP1B	Y1906	MAP1B_Y1906	2
This study (HEK293F TR)	2min	This study (HEK293F TR) 2min	Q8N1G1_S459	0.0166445231660432	12.588269897881514	0.0865331560746199	0.9324074311347972	0.970943088718138	S	Q8N1G1	REXO1	S459	REXO1_S459	2
This study (HEK293F TR)	2min	This study (HEK293F TR) 2min	Q58EX2_S2019	-0.0072005011183087	17.965600549791805	-0.0865087528734588	0.9324264416316717	0.970943088718138	S	Q58EX2	SDK2	S2019	SDK2_S2019	2
This study (HEK293F TR)	2min	This study (HEK293F TR) 2min	Q8N163_S804	-0.0194327408327037	12.724444210810535	-0.0864985733211741	0.93243437168388	0.970943088718138	S	Q8N163	CCAR2	S804	CCAR2_S804	2
This study (HEK293F TR)	2min	This study (HEK293F TR) 2min	Q8N163_S808	-0.0194327408327037	12.724444210810535	-0.0864985733211741	0.93243437168388	0.970943088718138	S	Q8N163	CCAR2	S808	CCAR2_S808	2
This study (HEK293F TR)	2min	This study (HEK293F TR) 2min	Q04323_S75	0.0186258614638852	17.818012761739876	0.0863800317866834	0.9325267182012416	0.9710187573850182	S	Q04323	UBXN1	S75	UBXN1_S75	2
This study (HEK293F TR)	2min	This study (HEK293F TR) 2min	Q9C0B5_S390	0.0103671306364994	17.347497989613085	0.0863307450679616	0.9325651139622984	0.9710382463543872	S	Q9C0B5	ZDHHC5	S390	ZDHHC5_S390	2
This study (HEK293F TR)	2min	This study (HEK293F TR) 2min	P56270_S345	0.0155342157331119	14.895771125093043	0.0862984214614677	0.9325902950703416	0.9710439749658332	S	P56270	MAZ	S345	MAZ_S345	2
This study (HEK293F TR)	2min	This study (HEK293F TR) 2min	P37275_S583	0.0134022959001693	15.28224521198728	0.0862474247871514	0.9326300232407508	0.9710648499001554	S	P37275	ZEB1	S583	ZEB1_S583	2
This study (HEK293F TR)	2min	This study (HEK293F TR) 2min	Q68DC2_S719	0.0161501022730092	17.212254999328074	0.0861355158483634	0.9327172048294168	0.971084403337054	S	Q68DC2	ANKS6	S719	ANKS6_S719	2
This study (HEK293F TR)	2min	This study (HEK293F TR) 2min	Q68DC2_S724	0.0161501022730092	17.212254999328074	0.0861355158483634	0.9327172048294168	0.971084403337054	S	Q68DC2	ANKS6	S724	ANKS6_S724	2
This study (HEK293F TR)	2min	This study (HEK293F TR) 2min	Q68DC2_T718	0.0161501022730092	17.212254999328074	0.0861355158483634	0.9327172048294168	0.971084403337054	T	Q68DC2	ANKS6	T718	ANKS6_T718	2
This study (HEK293F TR)	2min	This study (HEK293F TR) 2min	Q96GQ7_S746	-0.034073260720902	17.492280105467117	-0.086084999861216	0.932756559123275	0.971084403337054	S	Q96GQ7	DDX27	S746	DDX27_S746	2
This study (HEK293F TR)	2min	This study (HEK293F TR) 2min	Q8N5U6_S110	0.0105612357533111	15.870027236432897	0.0860647426974203	0.93277234044405	0.971084403337054	S	Q8N5U6	RNF10	S110	RNF10_S110	2
This study (HEK293F TR)	2min	This study (HEK293F TR) 2min	O75475_S500	-0.0194123945222841	21.0667214455874	-0.0860438954919358	0.932788581467139	0.971084403337054	S	O75475	PSIP1	S500	PSIP1_S500	2
This study (HEK293F TR)	2min	This study (HEK293F TR) 2min	P45973_S103	-0.0170206071942207	15.507371070032915	-0.0860399099420877	0.9327916864147916	0.971084403337054	S	P45973	CBX5	S103	CBX5_S103	2
This study (HEK293F TR)	2min	This study (HEK293F TR) 2min	Q96B18_S525	-0.0086920505216525	15.88451400673027	-0.0860212223179876	0.9328062450473154	0.971084403337054	S	Q96B18	DACT3	S525	DACT3_S525	2
This study (HEK293F TR)	2min	This study (HEK293F TR) 2min	Q9UER7_S707	-0.0190948115163944	14.508081958752278	-0.0858851355984534	0.932912264451129	0.9711644238523928	S	Q9UER7	DAXX	S707	DAXX_S707	2
This study (HEK293F TR)	2min	This study (HEK293F TR) 2min	Q9H8E8_T289	-0.0079692805351356	18.26766147903832	-0.085872029234344	0.9329224751353468	0.9711644238523928	T	Q9H8E8	KAT14	T289	KAT14_T289	2
This study (HEK293F TR)	2min	This study (HEK293F TR) 2min	Q6ZU35_S920	-0.0206294707953329	11.84295974251449	-0.0858131711049836	0.9329683294829658	0.9711916685655996	S	Q6ZU35	CRACD	S920	CRACD_S920	2
This study (HEK293F TR)	2min	This study (HEK293F TR) 2min	P04920_S449	-0.0081172887361162	17.38470233612612	-0.0857336558354913	0.9330302774959962	0.9712356647923072	S	P04920	SLC4A2	S449	SLC4A2_S449	2
This study (HEK293F TR)	2min	This study (HEK293F TR) 2min	Q9H6K5_S1109	0.0132540121495381	16.875615623304316	0.0855355194136902	0.933184641749274	0.9713758576004564	S	Q9H6K5	PRR36	S1109	PRR36_S1109	2
This study (HEK293F TR)	2min	This study (HEK293F TR) 2min	Q9H6K5_T1113	0.0128727608875198	15.071229555816087	0.0854547701240165	0.9332475527687832	0.9713902517171884	T	Q9H6K5	PRR36	T1113	PRR36_T1113	2
This study (HEK293F TR)	2min	This study (HEK293F TR) 2min	P78559_S1791	0.0077450382061172	17.484724799719267	0.0854536507182078	0.9332484248907156	0.9713902517171884	S	P78559	MAP1A	S1791	MAP1A_S1791	2
This study (HEK293F TR)	2min	This study (HEK293F TR) 2min	O94915_T1959	-0.0073189700056914	17.114107859236277	-0.0854285090452778	0.933268012631602	0.9713902517171884	T	O94915	FRYL	T1959	FRYL_T1959	2
This study (HEK293F TR)	2min	This study (HEK293F TR) 2min	Q13574_S965	0.0163583721935953	12.918192298605485	0.085411279911425	0.9332814357824646	0.9713902517171884	S	Q13574	DGKZ	S965	DGKZ_S965	2
This study (HEK293F TR)	2min	This study (HEK293F TR) 2min	Q12923_S1454	-0.013723163260396	14.650633703720928	-0.0853914279875038	0.9332969023652486	0.9713902517171884	S	Q12923	PTPN13	S1454	PTPN13_S1454	2
This study (HEK293F TR)	2min	This study (HEK293F TR) 2min	Q9Y2W1_S336	0.0238872620681842	14.838734638340547	0.0853068797536346	0.933362773993182	0.9714383209336956	S	Q9Y2W1	THRAP3	S336	THRAP3_S336	2
This study (HEK293F TR)	2min	This study (HEK293F TR) 2min	Q92766_T157	0.0170853196239697	18.29979046403875	0.0851925239727788	0.9334518695313656	0.9715074607659208	T	Q92766	RREB1	T157	RREB1_T157	2
This study (HEK293F TR)	2min	This study (HEK293F TR) 2min	Q8NB49_S1108	-0.0146222236372324	16.947254655325516	-0.0851643841610536	0.9334737936359208	0.9715074607659208	S	Q8NB49	ATP11C	S1108	ATP11C_S1108	2
This study (HEK293F TR)	2min	This study (HEK293F TR) 2min	O14777_S8	-0.0123743187606457	15.85434096848199	-0.0851458030359544	0.9334882704706612	0.9715074607659208	S	O14777	NDC80	S8	NDC80_S8	2
This study (HEK293F TR)	2min	This study (HEK293F TR) 2min	Q9BTA9_S475	0.013379052856008	14.919054185171316	0.0849970626530922	0.9336041572360176	0.9715870825177546	S	Q9BTA9	WAC	S475	WAC_S475	2
This study (HEK293F TR)	2min	This study (HEK293F TR) 2min	Q9BTA9_T471	0.013379052856008	14.919054185171316	0.0849970626530922	0.9336041572360176	0.9715870825177546	T	Q9BTA9	WAC	T471	WAC_T471	2
This study (HEK293F TR)	2min	This study (HEK293F TR) 2min	P50851_S1261	0.0161981010369647	14.093323333426294	0.0849429265161251	0.9336463362332016	0.9715947376254412	S	P50851	LRBA	S1261	LRBA_S1261	2
This study (HEK293F TR)	2min	This study (HEK293F TR) 2min	O75376_S1533	0.0078062233422429	17.74750456143056	0.0849370762720546	0.9336508943365404	0.9715947376254412	S	O75376	NCOR1	S1533	NCOR1_S1533	2
This study (HEK293F TR)	2min	This study (HEK293F TR) 2min	P48730_T352	0.0070964843097591	20.113553359610545	0.0848859893990024	0.9336906977791444	0.971615667387568	T	P48730	CSNK1D	T352	CSNK1D_T352	2
This study (HEK293F TR)	2min	This study (HEK293F TR) 2min	Q5W0B1_S339	-0.0096652850711755	15.918314702672216	-0.0848300030670808	0.9337343187632344	0.971640568786838	S	Q5W0B1	OBI1	S339	OBI1_S339	2
This study (HEK293F TR)	2min	This study (HEK293F TR) 2min	Q63ZY3_S172	-0.0091606733642812	17.54577528218419	-0.0847349034997692	0.9338084148015142	0.9716672614070258	S	Q63ZY3	KANK2	S172	KANK2_S172	2
This study (HEK293F TR)	2min	This study (HEK293F TR) 2min	Q63ZY3_T176	-0.0091606733642812	17.54577528218419	-0.0847349034997692	0.9338084148015142	0.9716672614070258	T	Q63ZY3	KANK2	T176	KANK2_T176	2
This study (HEK293F TR)	2min	This study (HEK293F TR) 2min	Q5VT06_S2115	0.007999127055875	16.915478847293468	0.0847212583847488	0.9338190463324598	0.9716672614070258	S	Q5VT06	CEP350	S2115	CEP350_S2115	2
This study (HEK293F TR)	2min	This study (HEK293F TR) 2min	Q9Y6M7_S403	-0.00855274839369	22.419916795195185	-0.0846927883037881	0.9338412287126698	0.9716698525656714	S	Q9Y6M7	SLC4A7	S403	SLC4A7_S403	2
This study (HEK293F TR)	2min	This study (HEK293F TR) 2min	Q9Y4B4_T1260	-0.0078177077329222	17.825843852590218	-0.0846610648448471	0.9338659460207888	0.9716750811737718	T	Q9Y4B4	RAD54L2	T1260	RAD54L2_T1260	2
This study (HEK293F TR)	2min	This study (HEK293F TR) 2min	Q14680_S529	0.0187064054471708	13.490153240698532	0.0845915194753954	0.9339201324913826	0.9716931255455864	S	Q14680	MELK	S529	MELK_S529	2
This study (HEK293F TR)	2min	This study (HEK293F TR) 2min	Q12756_S1430	-0.0084607726127217	18.34008930749157	-0.084560642603075	0.933944190403742	0.9716931255455864	S	Q12756	KIF1A	S1430	KIF1A_S1430	2
This study (HEK293F TR)	2min	This study (HEK293F TR) 2min	P46087_S96	-0.0255371498300718	16.483585884783807	-0.0845475274523415	0.9339544091777474	0.9716931255455864	S	P46087	NOP2	S96	NOP2_S96	2
This study (HEK293F TR)	2min	This study (HEK293F TR) 2min	O76094_T633	-0.0211147662123813	18.55144284969133	-0.0845058032659457	0.9339869189907444	0.9716931255455864	T	O76094	SRP72	T633	SRP72_T633	2
This study (HEK293F TR)	2min	This study (HEK293F TR) 2min	Q6ZNJ1_T1370	-0.0109390977397811	13.393212144671152	-0.0844868876569373	0.9340016573155628	0.9716931255455864	T	Q6ZNJ1	NBEAL2	T1370	NBEAL2_T1370	2
This study (HEK293F TR)	2min	This study (HEK293F TR) 2min	Q12789_S1842	-0.0097061590617606	18.08515617160463	-0.0844721959669691	0.9340131045404708	0.9716931255455864	S	Q12789	GTF3C1	S1842	GTF3C1_S1842	2
This study (HEK293F TR)	2min	This study (HEK293F TR) 2min	P26196_S88	0.0185046657611209	16.74857048219296	0.084439743865581	0.9340383900795908	0.9716931255455864	S	P26196	DDX6	S88	DDX6_S88	2
This study (HEK293F TR)	2min	This study (HEK293F TR) 2min	Q76FK4_S1082	-0.0142334472039351	17.76720531462614	-0.0844366133757493	0.9340408292514176	0.9716931255455864	S	Q76FK4	NOL8	S1082	NOL8_S1082	2
This study (HEK293F TR)	2min	This study (HEK293F TR) 2min	A1X283_S618	0.0148619144521298	15.32363270981799	0.0843109270435828	0.9341387603660742	0.9717745162072692	S	A1X283	SH3PXD2B	S618	SH3PXD2B_S618	2
This study (HEK293F TR)	2min	This study (HEK293F TR) 2min	Q13428_T1382	-0.0368195919500102	17.663795959078303	-0.0841341615430117	0.934276492769569	0.9718873910465352	T	Q13428	TCOF1	T1382	TCOF1_T1382	2
This study (HEK293F TR)	2min	This study (HEK293F TR) 2min	Q9Y4F5_S419	0.0097327679442607	17.887627297795394	0.0841017628684536	0.934301737456424	0.9718873910465352	S	Q9Y4F5	CEP170B	S419	CEP170B_S419	2
This study (HEK293F TR)	2min	This study (HEK293F TR) 2min	Q5T3I0_T434	-0.019467805570132	15.063967123814985	-0.0840958388815984	0.9343063533691182	0.9718873910465352	T	Q5T3I0	GPATCH4	T434	GPATCH4_T434	2
This study (HEK293F TR)	2min	This study (HEK293F TR) 2min	Q8TCU4_S1999	-0.014816058681994	12.985326041688882	-0.0840170469369393	0.9343677475186968	0.9719091177512496	S	Q8TCU4	ALMS1	S1999	ALMS1_S1999	2
This study (HEK293F TR)	2min	This study (HEK293F TR) 2min	Q8TCU4_T2000	-0.014816058681994	12.985326041688882	-0.0840170469369393	0.9343677475186968	0.9719091177512496	T	Q8TCU4	ALMS1	T2000	ALMS1_T2000	2
This study (HEK293F TR)	2min	This study (HEK293F TR) 2min	Q8TAE6_S158	0.0110886112706936	18.208565741802246	0.0839931974725165	0.9343863309463104	0.9719091177512496	S	Q8TAE6	PPP1R14C	S158	PPP1R14C_S158	2
This study (HEK293F TR)	2min	This study (HEK293F TR) 2min	Q969V6_S454	-0.0101543380788271	19.642998215383752	-0.0838549830907025	0.934494027948178	0.9719799522471364	S	Q969V6	MRTFA	S454	MRTFA_S454	2
This study (HEK293F TR)	2min	This study (HEK293F TR) 2min	Q969V6_T450	-0.0101543380788271	19.642998215383752	-0.0838549830907025	0.934494027948178	0.9719799522471364	T	Q969V6	MRTFA	T450	MRTFA_T450	2
This study (HEK293F TR)	2min	This study (HEK293F TR) 2min	Q96C24_S287	0.0089762302378737	15.990858423742704	0.0838299601614657	0.9345135260230713	0.9719799522471364	S	Q96C24	SYTL4	S287	SYTL4_S287	2
This study (HEK293F TR)	2min	This study (HEK293F TR) 2min	Q9UHR5_S104	0.0115399589736959	14.106485010650058	0.0837707488972244	0.9345596641091268	0.9720074513329254	S	Q9UHR5	SAP30BP	S104	SAP30BP_S104	2
This study (HEK293F TR)	2min	This study (HEK293F TR) 2min	P15822_S1180	-0.010478923341969	15.5328757765913	-0.0836319482040224	0.93466782014504	0.9720828469316414	S	P15822	HIVEP1	S1180	HIVEP1_S1180	2
This study (HEK293F TR)	2min	This study (HEK293F TR) 2min	P46937_T154	0.0100314995490276	14.65908176174233	0.0836271538174058	0.9346715560428996	0.9720828469316414	T	P46937	YAP1	T154	YAP1_T154	2
This study (HEK293F TR)	2min	This study (HEK293F TR) 2min	Q9HDC5_S465	0.0091665371556715	22.40697128838369	0.0835047491077076	0.934766937194389	0.9721601233301472	S	Q9HDC5	JPH1	S465	JPH1_S465	2
This study (HEK293F TR)	2min	This study (HEK293F TR) 2min	Q96T58_S2156	0.0117181077925199	15.944099062933033	0.083481231894813	0.9347852625807545	0.9721601233301472	S	Q96T58	SPEN	S2156	SPEN_S2156	2
This study (HEK293F TR)	2min	This study (HEK293F TR) 2min	Q01082_S2184	-0.0281653747165613	18.85494944245834	-0.0834322117391393	0.9348234608243572	0.9721669872665728	S	Q01082	SPTBN1	S2184	SPTBN1_S2184	2
This study (HEK293F TR)	2min	This study (HEK293F TR) 2min	Q96EV2_S765	-0.0131215486814646	18.54961939837544	-0.0834221939187471	0.9348312670859968	0.9721669872665728	S	Q96EV2	RBM33	S765	RBM33_S765	2
This study (HEK293F TR)	2min	This study (HEK293F TR) 2min	Q9BXF6_S393	0.0098887434471635	17.856365185208976	0.0832859251558195	0.9349374535193182	0.972256923623337	S	Q9BXF6	RAB11FIP5	S393	RAB11FIP5_S393	2
This study (HEK293F TR)	2min	This study (HEK293F TR) 2min	Q9BWU0_S92	-0.0194392618620025	15.659097952561408	-0.0831524953048471	0.9350414290114124	0.972333552041975	S	Q9BWU0	SLC4A1AP	S92	SLC4A1AP_S92	2
This study (HEK293F TR)	2min	This study (HEK293F TR) 2min	P78559_S1152	-0.0108319777966574	14.483354001205852	-0.0831407882606626	0.935050551809654	0.972333552041975	S	P78559	MAP1A	S1152	MAP1A_S1152	2
This study (HEK293F TR)	2min	This study (HEK293F TR) 2min	Q9Y6V7_T468	0.0077935666610144	14.550326531996207	0.0830631321095244	0.9351110661655356	0.97237231049062	T	Q9Y6V7	DDX49	T468	DDX49_T468	2
This study (HEK293F TR)	2min	This study (HEK293F TR) 2min	Q13480_S381	0.0123554922163631	14.787842148518385	0.0830423808278424	0.935127236886922	0.97237231049062	S	Q13480	GAB1	S381	GAB1_S381	2
This study (HEK293F TR)	2min	This study (HEK293F TR) 2min	P25054_S2143	-0.0164330132206593	17.068093641313876	-0.0829574884397548	0.9351933907598547	0.972400115483374	S	P25054	APC	S2143	APC_S2143	2
This study (HEK293F TR)	2min	This study (HEK293F TR) 2min	P25054_S2146	-0.0164330132206593	17.068093641313876	-0.0829574884397548	0.9351933907598547	0.972400115483374	S	P25054	APC	S2146	APC_S2146	2
This study (HEK293F TR)	2min	This study (HEK293F TR) 2min	Q70CQ2_S3358	-0.0092482760928085	19.273456502645367	-0.0828960457267514	0.9352412713784252	0.972408918676394	S	Q70CQ2	USP34	S3358	USP34_S3358	2
This study (HEK293F TR)	2min	This study (HEK293F TR) 2min	Q70CQ2_S3359	-0.0092482760928085	19.273456502645367	-0.0828960457267514	0.9352412713784252	0.972408918676394	S	Q70CQ2	USP34	S3359	USP34_S3359	2
This study (HEK293F TR)	2min	This study (HEK293F TR) 2min	Q2TAC6_S834	0.0082455753321823	15.331414202018804	0.0827958846110241	0.9353193247488012	0.9724419704278324	S	Q2TAC6	KIF19	S834	KIF19_S834	2
This study (HEK293F TR)	2min	This study (HEK293F TR) 2min	Q2TAC6_S842	0.0082455753321823	15.331414202018804	0.0827958846110241	0.9353193247488012	0.9724419704278324	S	Q2TAC6	KIF19	S842	KIF19_S842	2
This study (HEK293F TR)	2min	This study (HEK293F TR) 2min	Q66K74_S731	-0.0081839519549582	19.46827975950072	-0.0827735502791992	0.93533672950117	0.9724419704278324	S	Q66K74	MAP1S	S731	MAP1S_S731	2
This study (HEK293F TR)	2min	This study (HEK293F TR) 2min	Q14C86_T762	-0.008383728160183	24.04785225694864	-0.0827540945755488	0.9353518910174768	0.9724419704278324	T	Q14C86	GAPVD1	T762	GAPVD1_T762	2
This study (HEK293F TR)	2min	This study (HEK293F TR) 2min	Q9Y4A5_S2035	-0.0116373340108388	17.0398496423911	-0.082716602252284	0.9353811082550548	0.9724518567407434	S	Q9Y4A5	TRRAP	S2035	TRRAP_S2035	2
This study (HEK293F TR)	2min	This study (HEK293F TR) 2min	Q13615_S633	-0.0095378048873406	17.87521381641547	-0.0826759587175198	0.9354127812976568	0.9724546826911346	S	Q13615	MTMR3	S633	MTMR3_S633	2
This study (HEK293F TR)	2min	This study (HEK293F TR) 2min	P78559_S1146	-0.0072293697902381	17.632136759848503	-0.0826625345893457	0.9354232425927084	0.9724546826911346	S	P78559	MAP1A	S1146	MAP1A_S1146	2
This study (HEK293F TR)	2min	This study (HEK293F TR) 2min	P52948_S681	0.0065266947353741	19.981451492130592	0.0826165252833925	0.9354590973010444	0.972471468200262	S	P52948	NUP98	S681	NUP98_S681	2
This study (HEK293F TR)	2min	This study (HEK293F TR) 2min	P15924_Y2817	0.0119714910196506	18.128040096585668	0.0825040428323945	0.9355467546537102	0.9725421041351288	Y	P15924	DSP	Y2817	DSP_Y2817	2
This study (HEK293F TR)	2min	This study (HEK293F TR) 2min	Q9UQ35_S1378	-0.0308301537328326	17.18869045023969	-0.0824644835976215	0.935577583296212	0.9725536623882904	S	Q9UQ35	SRRM2	S1378	SRRM2_S1378	2
This study (HEK293F TR)	2min	This study (HEK293F TR) 2min	Q16512_S376	0.0268211633302044	15.321985869556968	0.0823097850429147	0.9356981414330574	0.9726584939902956	S	Q16512	PKN1	S376	PKN1_S376	2
This study (HEK293F TR)	2min	This study (HEK293F TR) 2min	Q5T3I0_S128	-0.0081623094929064	19.700291384403844	-0.0820474220151669	0.935902607359974	0.9728505415105266	S	Q5T3I0	GPATCH4	S128	GPATCH4_S128	2
This study (HEK293F TR)	2min	This study (HEK293F TR) 2min	Q6UB99_S614	-0.0103252359208276	17.038857949911403	-0.0819530289314964	0.935976171362207	0.972897411050607	S	Q6UB99	ANKRD11	S614	ANKRD11_S614	2
This study (HEK293F TR)	2min	This study (HEK293F TR) 2min	Q00587_S195	0.0091821576019377	22.56459629042444	0.0819389663527278	0.9359871308996892	0.972897411050607	S	Q00587	CDC42EP1	S195	CDC42EP1_S195	2
This study (HEK293F TR)	2min	This study (HEK293F TR) 2min	O75376_S1450	-0.008275905505922	16.83044309018754	-0.0818714222399134	0.936039770953719	0.97290824254938	S	O75376	NCOR1	S1450	NCOR1_S1450	2
This study (HEK293F TR)	2min	This study (HEK293F TR) 2min	P18583_T2022	0.012002285240829	16.84028970653701	0.081857216711954	0.9360508419772182	0.97290824254938	T	P18583	SON	T2022	SON_T2022	2
This study (HEK293F TR)	2min	This study (HEK293F TR) 2min	O60293_S41	0.0091599082293587	15.230868454817331	0.0818496960060201	0.9360567032160444	0.97290824254938	S	O60293	ZFC3H1	S41	ZFC3H1_S41	2
This study (HEK293F TR)	2min	This study (HEK293F TR) 2min	Q92997_S116	0.0073591738536613	16.75969724348262	0.0817972724239422	0.9360975594801536	0.9729302133213108	S	Q92997	DVL3	S116	DVL3_S116	2
This study (HEK293F TR)	2min	This study (HEK293F TR) 2min	Q9UHY1_S14	-0.00893764279175	15.436972704000013	-0.0817550107164395	0.9361304962355324	0.9729439522232258	S	Q9UHY1	NRBP1	S14	NRBP1_S14	2
This study (HEK293F TR)	2min	This study (HEK293F TR) 2min	Q9NWH9_S498	0.0200852029415656	15.314209247708517	0.0816469615458083	0.9362147051542324	0.9729454156538772	S	Q9NWH9	SLTM	S498	SLTM_S498	2
This study (HEK293F TR)	2min	This study (HEK293F TR) 2min	Q5QJE6_S563	-0.014129316937538	14.565768259594382	-0.081641998627222	0.9362185730607304	0.9729454156538772	S	Q5QJE6	DNTTIP2	S563	DNTTIP2_S563	2
This study (HEK293F TR)	2min	This study (HEK293F TR) 2min	Q5QJE6_S569	-0.014129316937538	14.565768259594382	-0.081641998627222	0.9362185730607304	0.9729454156538772	S	Q5QJE6	DNTTIP2	S569	DNTTIP2_S569	2
This study (HEK293F TR)	2min	This study (HEK293F TR) 2min	P28715_S505	-0.0262265112605586	12.832181158221813	-0.0815814218713206	0.9362657843739908	0.9729454156538772	S	P28715	ERCC5	S505	ERCC5_S505	2
This study (HEK293F TR)	2min	This study (HEK293F TR) 2min	P28715_S511	-0.0262265112605586	12.832181158221813	-0.0815814218713206	0.9362657843739908	0.9729454156538772	S	P28715	ERCC5	S511	ERCC5_S511	2
This study (HEK293F TR)	2min	This study (HEK293F TR) 2min	Q5SW79_S1066	0.0137220693779394	16.096738533871616	0.0815769921379094	0.9362692367564626	0.9729454156538772	S	Q5SW79	CEP170	S1066	CEP170_S1066	2
This study (HEK293F TR)	2min	This study (HEK293F TR) 2min	Q9UPN4_S21	0.0103652997267857	15.86148775177988	0.0815761022379225	0.9362699303141896	0.9729454156538772	S	Q9UPN4	CEP131	S21	CEP131_S21	2
This study (HEK293F TR)	2min	This study (HEK293F TR) 2min	Q96JM3_S653	-0.0074742987999698	16.796074722013262	-0.0814859251127413	0.9363402115744224	0.972997958464256	S	Q96JM3	CHAMP1	S653	CHAMP1_S653	2
This study (HEK293F TR)	2min	This study (HEK293F TR) 2min	Q9UQ35_T1684	0.0393110195236339	16.42755745533144	0.0812009513789316	0.9365623149424542	0.9732082616869648	T	Q9UQ35	SRRM2	T1684	SRRM2_T1684	2
This study (HEK293F TR)	2min	This study (HEK293F TR) 2min	O14686_T1843	0.0088532346439613	19.416898051166804	0.0811235951632102	0.9366226059341513	0.9732504157985264	T	O14686	KMT2D	T1843	KMT2D_T1843	2
This study (HEK293F TR)	2min	This study (HEK293F TR) 2min	Q8NBR6_S66	-0.0091965999968302	14.874954211863963	-0.0810804354837799	0.9366562445186912	0.9732577336854602	S	Q8NBR6	MINDY2	S66	MINDY2_S66	2
This study (HEK293F TR)	2min	This study (HEK293F TR) 2min	Q9UKS7_S79	0.0077282853800539	18.107745032501462	0.0810639451641676	0.9366690970807436	0.9732577336854602	S	Q9UKS7	IKZF2	S79	IKZF2_S79	2
This study (HEK293F TR)	2min	This study (HEK293F TR) 2min	Q9UDT6_S54	-0.0132275385038589	16.647217547362406	-0.0810019311850857	0.9367174309680903	0.9732874601751664	S	Q9UDT6	CLIP2	S54	CLIP2_S54	2
This study (HEK293F TR)	2min	This study (HEK293F TR) 2min	P49916_S863	0.0178675493195665	15.388348159403204	0.0808598885842177	0.9368281403980858	0.9733819947707464	S	P49916	LIG3	S863	LIG3_S863	2
This study (HEK293F TR)	2min	This study (HEK293F TR) 2min	Q04726_S311	-0.011283909660662	19.18084998076976	-0.0807005765078971	0.9369523114631224	0.9734871634196144	S	Q04726	TLE3	S311	TLE3_S311	2
This study (HEK293F TR)	2min	This study (HEK293F TR) 2min	P49792_S1447	-0.0070908783537007	17.941716383668723	-0.0806793992655915	0.9369688175652944	0.9734871634196144	S	P49792	RANBP2	S1447	RANBP2_S1447	2
This study (HEK293F TR)	2min	This study (HEK293F TR) 2min	Q8NEZ4_S1251	0.0095142007901678	18.8244676312675	0.0806301800759585	0.9370071804196474	0.9735065231391292	S	Q8NEZ4	KMT2C	S1251	KMT2C_S1251	2
This study (HEK293F TR)	2min	This study (HEK293F TR) 2min	Q92541_S648	-0.0175112912718411	15.498951940344964	-0.0805708664869916	0.9370534113579234	0.9735241873273548	S	Q92541	RTF1	S648	RTF1_S648	2
This study (HEK293F TR)	2min	This study (HEK293F TR) 2min	P04792_T202	0.0234215970593965	18.64875762306525	0.0805577410329645	0.9370636417954464	0.9735241873273548	T	P04792	HSPB1	T202	HSPB1_T202	2
This study (HEK293F TR)	2min	This study (HEK293F TR) 2min	Q00587_S192	0.0090154237254758	22.570479768016504	0.0804765407501946	0.9371269323926976	0.9735294976648238	S	Q00587	CDC42EP1	S192	CDC42EP1_S192	2
This study (HEK293F TR)	2min	This study (HEK293F TR) 2min	Q32MZ4_S290	-0.0224029008619055	16.731688373927792	-0.0804039370809866	0.9371835228394167	0.9735294976648238	S	Q32MZ4	LRRFIP1	S290	LRRFIP1_S290	2
This study (HEK293F TR)	2min	This study (HEK293F TR) 2min	Q8IZP0_S225	-0.0093076707641763	17.423027286836806	-0.080390918784969	0.9371936699012986	0.9735294976648238	S	Q8IZP0	ABI1	S225	ABI1_S225	2
This study (HEK293F TR)	2min	This study (HEK293F TR) 2min	Q86YP4_S546	-0.0098606233240481	16.96910371275102	-0.0803795875248171	0.9372025020187464	0.9735294976648238	S	Q86YP4	GATAD2A	S546	GATAD2A_S546	2
This study (HEK293F TR)	2min	This study (HEK293F TR) 2min	Q86YP4_S548	-0.0098606233240481	16.96910371275102	-0.0803795875248171	0.9372025020187464	0.9735294976648238	S	Q86YP4	GATAD2A	S548	GATAD2A_S548	2
This study (HEK293F TR)	2min	This study (HEK293F TR) 2min	Q5T011_S1819	-0.0090740170763172	15.537772708030673	-0.080318280673681	0.9372502876143218	0.9735294976648238	S	Q5T011	SZT2	S1819	SZT2_S1819	2
This study (HEK293F TR)	2min	This study (HEK293F TR) 2min	Q5T011_S1825	-0.0090740170763172	15.537772708030673	-0.080318280673681	0.9372502876143218	0.9735294976648238	S	Q5T011	SZT2	S1825	SZT2_S1825	2
This study (HEK293F TR)	2min	This study (HEK293F TR) 2min	Q8N5K1_S69	0.0119043800444238	14.945617846683184	0.080303036584692	0.9372621696515632	0.9735294976648238	S	Q8N5K1	CISD2	S69	CISD2_S69	2
This study (HEK293F TR)	2min	This study (HEK293F TR) 2min	Q16643_S345	-0.0109310025440265	18.39638016315575	-0.0802376514423969	0.937313134416324	0.9735294976648238	S	Q16643	DBN1	S345	DBN1_S345	2
This study (HEK293F TR)	2min	This study (HEK293F TR) 2min	Q2VWP7_S1114	-0.0122722007633626	15.279568779222798	-0.0802219619537142	0.9373253637069394	0.9735294976648238	S	Q2VWP7	PRTG	S1114	PRTG_S1114	2
This study (HEK293F TR)	2min	This study (HEK293F TR) 2min	Q93052_S386	-0.0146973314697369	16.940450082705834	-0.0802091853573227	0.9373353225338984	0.9735294976648238	S	Q93052	LPP	S386	LPP_S386	2
This study (HEK293F TR)	2min	This study (HEK293F TR) 2min	Q9Y2K5_S70	-0.0118432841725599	16.43799161562589	-0.0801629249290022	0.9373713807111684	0.9735294976648238	S	Q9Y2K5	R3HDM2	S70	R3HDM2_S70	2
This study (HEK293F TR)	2min	This study (HEK293F TR) 2min	Q9Y2K5_S72	-0.0118432841725599	16.43799161562589	-0.0801629249290022	0.9373713807111684	0.9735294976648238	S	Q9Y2K5	R3HDM2	S72	R3HDM2_S72	2
This study (HEK293F TR)	2min	This study (HEK293F TR) 2min	Q9UGP5_T173	-0.0151677362920921	13.39895784550229	-0.0801480577704576	0.9373829691048624	0.9735294976648238	T	Q9UGP5	POLL	T173	POLL_T173	2
This study (HEK293F TR)	2min	This study (HEK293F TR) 2min	Q9GZR7_S92	-0.0082612018642116	19.90371863135441	-0.0801191931746616	0.9374054680195965	0.9735294976648238	S	Q9GZR7	DDX24	S92	DDX24_S92	2
This study (HEK293F TR)	2min	This study (HEK293F TR) 2min	Q9Y4B5_S320	-0.0088327647088686	15.8678199930361	-0.0801122014763635	0.9374109178055148	0.9735294976648238	S	Q9Y4B5	MTCL1	S320	MTCL1_S320	2
This study (HEK293F TR)	2min	This study (HEK293F TR) 2min	Q9UQ35_S484	0.027224323295929	16.844755937874915	0.0800959424917554	0.937423591131884	0.9735294976648238	S	Q9UQ35	SRRM2	S484	SRRM2_S484	2
This study (HEK293F TR)	2min	This study (HEK293F TR) 2min	Q9Y4F1_S487	0.0127424235545028	14.780018414505408	0.0800955585900485	0.937423890370443	0.9735294976648238	S	Q9Y4F1	FARP1	S487	FARP1_S487	2
This study (HEK293F TR)	2min	This study (HEK293F TR) 2min	O43294_S192	0.0078516349717752	16.4270975755056	0.0799995593462966	0.9374987188863244	0.9735867173045398	S	O43294	TGFB1I1	S192	TGFB1I1_S192	2
This study (HEK293F TR)	2min	This study (HEK293F TR) 2min	P16220_S142	-0.0171203577618168	13.438848319340046	-0.0799221651684785	0.9375590457658396	0.9736288749915568	S	P16220	CREB1	S142	CREB1_S142	2
This study (HEK293F TR)	2min	This study (HEK293F TR) 2min	Q70EL1_S1164	-0.0089001855088461	18.877795319285006	-0.0798607462235761	0.9376069206263802	0.9736581001024388	S	Q70EL1	USP54	S1164	USP54_S1164	2
This study (HEK293F TR)	2min	This study (HEK293F TR) 2min	Q5SSJ5_S110	-0.0132272410190275	20.28331866233969	-0.0797270370305338	0.93771114519073	0.973722668507175	S	Q5SSJ5	HP1BP3	S110	HP1BP3_S110	2
This study (HEK293F TR)	2min	This study (HEK293F TR) 2min	Q9NQQ7_S336	-0.0131940114197917	16.594866867967344	-0.0796966183954281	0.937734856285781	0.973722668507175	S	Q9NQQ7	SLC35C2	S336	SLC35C2_S336	2
This study (HEK293F TR)	2min	This study (HEK293F TR) 2min	Q9UIF8_T549	-0.0131224416465158	18.298479948154306	-0.0796924269979219	0.9377381234531684	0.973722668507175	T	Q9UIF8	BAZ2B	T549	BAZ2B_T549	2
This study (HEK293F TR)	2min	This study (HEK293F TR) 2min	Q9BVW5_S194	-0.0108750986464123	14.36204240174737	-0.0796631863332738	0.9377609163958808	0.973722668507175	S	Q9BVW5	TIPIN	S194	TIPIN_S194	2
This study (HEK293F TR)	2min	This study (HEK293F TR) 2min	Q9Y4B5_S306	0.0087631641178624	18.532281029803443	0.0796543977490498	0.937767767061781	0.973722668507175	S	Q9Y4B5	MTCL1	S306	MTCL1_S306	2
This study (HEK293F TR)	2min	This study (HEK293F TR) 2min	P17706_S304	-0.0077218447419369	18.980804004836635	-0.07962207487432	0.9377929626565744	0.9737240460500544	S	P17706	PTPN2	S304	PTPN2_S304	2
This study (HEK293F TR)	2min	This study (HEK293F TR) 2min	O00470_S257	-0.0105747523054979	19.791168949668545	-0.0795964818972146	0.9378129123637258	0.9737240460500544	S	O00470	MEIS1	S257	MEIS1_S257	2
This study (HEK293F TR)	2min	This study (HEK293F TR) 2min	P21127_S113	-0.0142936381125053	17.420561196606982	-0.0795753504184399	0.937829384369208	0.9737240460500544	S	P21127	CDK11B	S113	CDK11B_S113	2
This study (HEK293F TR)	2min	This study (HEK293F TR) 2min	Q9Y4B4_S1267	-0.0092796599170377	17.362497997508317	-0.0795338568421987	0.9378617287337558	0.9737240460500544	S	Q9Y4B4	RAD54L2	S1267	RAD54L2_S1267	2
This study (HEK293F TR)	2min	This study (HEK293F TR) 2min	P08670_S430	0.0161376221318434	16.837928075389915	0.0795261161321097	0.937867762652755	0.9737240460500544	S	P08670	VIM	S430	VIM_S430	2
This study (HEK293F TR)	2min	This study (HEK293F TR) 2min	P85037_S223	0.0096600227609364	20.97177390293219	0.079488241426381	0.937897286217274	0.9737342098979306	S	P85037	FOXK1	S223	FOXK1_S223	2
This study (HEK293F TR)	2min	This study (HEK293F TR) 2min	Q9HCK1_T201	0.0134883822962894	13.65011026963544	0.079406074363078	0.9379613362748273	0.9737517486262528	T	Q9HCK1	ZDBF2	T201	ZDBF2_T201	2
This study (HEK293F TR)	2min	This study (HEK293F TR) 2min	Q9HCK1_T204	0.0134883822962894	13.65011026963544	0.079406074363078	0.9379613362748273	0.9737517486262528	T	Q9HCK1	ZDBF2	T204	ZDBF2_T204	2
This study (HEK293F TR)	2min	This study (HEK293F TR) 2min	Q96JG6_Y571	0.0111329465050573	16.448672480219212	0.0793883416455649	0.9379751591668012	0.9737517486262528	Y	Q96JG6	VPS50	Y571	VPS50_Y571	2
This study (HEK293F TR)	2min	This study (HEK293F TR) 2min	Q9NU22_T5094	-0.0365626481369041	18.002411518189806	-0.0793420544057186	0.9380112407921952	0.9737517486262528	T	Q9NU22	MDN1	T5094	MDN1_T5094	2
This study (HEK293F TR)	2min	This study (HEK293F TR) 2min	P26358_S161	-0.0292550855251292	17.255605962279176	-0.0793399885291353	0.938012851178547	0.9737517486262528	S	P26358	DNMT1	S161	DNMT1_S161	2
This study (HEK293F TR)	2min	This study (HEK293F TR) 2min	Q86U86_S319	0.0100441250258853	19.03580598216597	0.0792283921984256	0.9380998428620642	0.9737631904992758	S	Q86U86	PBRM1	S319	PBRM1_S319	2
This study (HEK293F TR)	2min	This study (HEK293F TR) 2min	Q8NFH8_S544	0.011684619820194	15.95550639886826	0.0792229713064784	0.9381040685823332	0.9737631904992758	S	Q8NFH8	REPS2	S544	REPS2_S544	2
This study (HEK293F TR)	2min	This study (HEK293F TR) 2min	P11171_T627	0.0082766602379322	16.04819715682003	0.0792078905401113	0.938115824425574	0.9737631904992758	T	P11171	EPB41	T627	EPB41_T627	2
This study (HEK293F TR)	2min	This study (HEK293F TR) 2min	Q9H1B7_T203	-0.0169054835398245	14.925510529711904	-0.0792051154587507	0.938117987674149	0.9737631904992758	T	Q9H1B7	IRF2BPL	T203	IRF2BPL_T203	2
This study (HEK293F TR)	2min	This study (HEK293F TR) 2min	Q9Y2X9_S642	-0.0162270974676221	15.405673344915924	-0.0791539160542018	0.9381578990424866	0.9737631904992758	S	Q9Y2X9	ZNF281	S642	ZNF281_S642	2
This study (HEK293F TR)	2min	This study (HEK293F TR) 2min	P09601_S159	0.0128056803981433	13.575311537831968	0.0791233198564429	0.938181749718006	0.9737631904992758	S	P09601	HMOX1	S159	HMOX1_S159	2
This study (HEK293F TR)	2min	This study (HEK293F TR) 2min	P09601_S160	0.0128056803981433	13.575311537831968	0.0791233198564429	0.938181749718006	0.9737631904992758	S	P09601	HMOX1	S160	HMOX1_S160	2
This study (HEK293F TR)	2min	This study (HEK293F TR) 2min	P09601_T168	0.0128056803981433	13.575311537831968	0.0791233198564429	0.938181749718006	0.9737631904992758	T	P09601	HMOX1	T168	HMOX1_T168	2
This study (HEK293F TR)	2min	This study (HEK293F TR) 2min	P26373_S106	-0.0162149000486486	16.37049572139819	-0.0790626234021711	0.938229064652	0.973791816266457	S	P26373	RPL13	S106	RPL13_S106	2
This study (HEK293F TR)	2min	This study (HEK293F TR) 2min	Q6P158_S77	-0.0067326729766783	17.10537612914443	-0.0790227821038559	0.9382601224214884	0.973803567806224	S	Q6P158	DHX57	S77	DHX57_S77	2
This study (HEK293F TR)	2min	This study (HEK293F TR) 2min	Q9Y4B5_S90	0.0123473741550927	16.044881316480733	0.0789830765689472	0.9382910744633456	0.9738152091211084	S	Q9Y4B5	MTCL1	S90	MTCL1_S90	2
This study (HEK293F TR)	2min	This study (HEK293F TR) 2min	Q14241_S410	-0.0201973421465524	15.143043418619236	-0.0788423842206551	0.9384007505809826	0.9738700775723168	S	Q14241	ELOA	S410	ELOA_S410	2
This study (HEK293F TR)	2min	This study (HEK293F TR) 2min	Q13439_S60	-0.015185286346508	14.997358230630866	-0.0788393042459262	0.9384031515767866	0.9738700775723168	S	Q13439	GOLGA4	S60	GOLGA4_S60	2
This study (HEK293F TR)	2min	This study (HEK293F TR) 2min	Q13439_T58	-0.015185286346508	14.997358230630866	-0.0788393042459262	0.9384031515767866	0.9738700775723168	T	Q13439	GOLGA4	T58	GOLGA4_T58	2
This study (HEK293F TR)	2min	This study (HEK293F TR) 2min	Q8TAQ2_S754	0.0232074027202617	15.489097094805205	0.0788061187785293	0.9384290213640052	0.9738764422816184	S	Q8TAQ2	SMARCC2	S754	SMARCC2_S754	2
This study (HEK293F TR)	2min	This study (HEK293F TR) 2min	O60266_S543	-0.0096381230131967	18.300640566611	-0.0787280999680007	0.9384898413471952	0.97391907633538	S	O60266	ADCY3	S543	ADCY3_S543	2
This study (HEK293F TR)	2min	This study (HEK293F TR) 2min	O96013_S267	-0.0073878371218043	18.91328546383384	-0.0786795982959667	0.938527651289613	0.9739208999965322	S	O96013	PAK4	S267	PAK4_S267	2
This study (HEK293F TR)	2min	This study (HEK293F TR) 2min	P16104_T124	0.030656400832143	19.098776042244708	0.078675207464665	0.9385310742118456	0.9739208999965322	T	P16104	H2AX	T124	H2AX_T124	2
This study (HEK293F TR)	2min	This study (HEK293F TR) 2min	P27816_T82	0.0103001013984336	13.763864749312376	0.078591739408878	0.93859614292195	0.9739679392693692	T	P27816	MAP4	T82	MAP4_T82	2
This study (HEK293F TR)	2min	This study (HEK293F TR) 2min	Q7Z6Z7_T2557	0.0150734860444217	14.034123217402149	0.0785530419266331	0.93862631025096	0.9739787606559792	T	Q7Z6Z7	HUWE1	T2557	HUWE1_T2557	2
This study (HEK293F TR)	2min	This study (HEK293F TR) 2min	Q9UKI8_S138	-0.0192395186639089	18.43584042535717	-0.0785253616427472	0.9386478889824954	0.9739806696961972	S	Q9UKI8	TLK1	S138	TLK1_S138	2
This study (HEK293F TR)	2min	This study (HEK293F TR) 2min	Q9UPT5_S250	-0.0076740689194387	18.73459079805676	-0.0784634295910906	0.9386961695635406	0.9740102850396136	S	Q9UPT5	EXOC7	S250	EXOC7_S250	2
This study (HEK293F TR)	2min	This study (HEK293F TR) 2min	O75475_S116	0.0154660927248144	22.14354470493523	0.0783918821761826	0.9387519463413366	0.9740453604432556	S	O75475	PSIP1	S116	PSIP1_S116	2
This study (HEK293F TR)	2min	This study (HEK293F TR) 2min	Q5VUA4_S698	-0.0071853023707006	19.103306924706445	-0.0783694245883362	0.9387694538483566	0.9740453604432556	S	Q5VUA4	ZNF318	S698	ZNF318_S698	2
This study (HEK293F TR)	2min	This study (HEK293F TR) 2min	Q9BWH6_S203	0.0126931321276906	15.342924137711034	0.0782829322295914	0.9388368819516124	0.9740948391643376	S	Q9BWH6	RPAP1	S203	RPAP1_S203	2
This study (HEK293F TR)	2min	This study (HEK293F TR) 2min	P27816_T925	-0.0208988716341309	17.884461233957204	-0.0781809706040558	0.9389163702883496	0.9741316140304256	T	P27816	MAP4	T925	MAP4_T925	2
This study (HEK293F TR)	2min	This study (HEK293F TR) 2min	Q8NDI1_S964	0.0101373374055064	15.03480862642902	0.0781672276438857	0.9389270842248318	0.9741316140304256	S	Q8NDI1	EHBP1	S964	EHBP1_S964	2
This study (HEK293F TR)	2min	This study (HEK293F TR) 2min	Q9P2B4_S468	0.0102088026774396	12.833865749811748	0.0781174818332779	0.938965865890168	0.9741316140304256	S	Q9P2B4	CTTNBP2NL	S468	CTTNBP2NL_S468	2
This study (HEK293F TR)	2min	This study (HEK293F TR) 2min	Q12756_S1429	-0.0101336232466522	15.819262702533916	-0.078112249418154	0.9389699450727176	0.9741316140304256	S	Q12756	KIF1A	S1429	KIF1A_S1429	2
This study (HEK293F TR)	2min	This study (HEK293F TR) 2min	Q15054_S376	-0.0088597511553452	14.615395233897251	-0.0781108501470154	0.9389710359425878	0.9741316140304256	S	Q15054	POLD3	S376	POLD3_S376	2
This study (HEK293F TR)	2min	This study (HEK293F TR) 2min	Q9Y520_S929	0.0073302694446226	16.615896420593717	0.0780078163715888	0.9390513612866906	0.974175625942254	S	Q9Y520	PRRC2C	S929	PRRC2C_S929	2
This study (HEK293F TR)	2min	This study (HEK293F TR) 2min	Q9UKI8_S188	-0.0073307053404825	20.104263837345137	-0.0779838811714893	0.9390700213178734	0.974175625942254	S	Q9UKI8	TLK1	S188	TLK1_S188	2
This study (HEK293F TR)	2min	This study (HEK293F TR) 2min	Q9UGU0_S1792	0.0110209918545276	13.580548591986652	0.0779804605224681	0.9390726880802408	0.974175625942254	S	Q9UGU0	TCF20	S1792	TCF20_S1792	2
This study (HEK293F TR)	2min	This study (HEK293F TR) 2min	Q9P265_S190	0.0097572286937186	18.462612435339224	0.0779466738643951	0.9390990284410152	0.9741811403259538	S	Q9P265	DIP2B	S190	DIP2B_S190	2
This study (HEK293F TR)	2min	This study (HEK293F TR) 2min	Q13620_S179	-0.01701124095025	17.402044631983927	-0.0779229935527012	0.9391174898543794	0.9741811403259538	S	Q13620	CUL4B	S179	CUL4B_S179	2
This study (HEK293F TR)	2min	This study (HEK293F TR) 2min	O60583_S549	0.0099135418414064	16.430804045317636	0.0778596365835404	0.9391668837767174	0.974202490185598	S	O60583	CCNT2	S549	CCNT2_S549	2
This study (HEK293F TR)	2min	This study (HEK293F TR) 2min	Q8N1F7_S52	-0.0101571124500345	18.79619314112718	-0.0778459446422629	0.9391775582278888	0.974202490185598	S	Q8N1F7	NUP93	S52	NUP93_S52	2
This study (HEK293F TR)	2min	This study (HEK293F TR) 2min	Q9C0A6_S863	-0.0109296688825732	14.060147096954886	-0.0778031307700065	0.939210936670298	0.974216633342916	S	Q9C0A6	SETD5	S863	SETD5_S863	2
This study (HEK293F TR)	2min	This study (HEK293F TR) 2min	Q96JN0_S101	-0.0083537180767301	16.80250593127629	-0.0776997271034225	0.9392915524690646	0.9742797728338914	S	Q96JN0	LCOR	S101	LCOR_S101	2
This study (HEK293F TR)	2min	This study (HEK293F TR) 2min	Q13554_S522	-0.0081706637013851	16.52381710798298	-0.0776467884012436	0.939332824929526	0.9743021016668963	S	Q13554	CAMK2B	S522	CAMK2B_S522	2
This study (HEK293F TR)	2min	This study (HEK293F TR) 2min	Q14676_T1295	0.0191726782198777	18.071843177029297	0.0776186220859561	0.9393547842340932	0.9743043978404318	T	Q14676	MDC1	T1295	MDC1_T1295	2
This study (HEK293F TR)	2min	This study (HEK293F TR) 2min	Q8TDR0_S557	0.0080903430294974	17.10931468527365	0.0775852958160825	0.9393807664609992	0.9743108664288286	S	Q8TDR0	TRAF3IP1	S557	TRAF3IP1_S557	2
This study (HEK293F TR)	2min	This study (HEK293F TR) 2min	Q96C36_S303	0.0072173126696828	15.635782513952462	0.0774932868382015	0.9394524999820232	0.9743647862661688	S	Q96C36	PYCR2	S303	PYCR2_S303	2
This study (HEK293F TR)	2min	This study (HEK293F TR) 2min	O75044_S884	-0.0120429001083053	14.296415509691968	-0.0773860526873141	0.9395361042940616	0.9744158116954004	S	O75044	SRGAP2	S884	SRGAP2_S884	2
This study (HEK293F TR)	2min	This study (HEK293F TR) 2min	Q9NSY0_S22	0.0091766898308556	16.546355858144846	0.0773795260879177	0.9395411927331548	0.9744158116954004	S	Q9NSY0	NRBP2	S22	NRBP2_S22	2
This study (HEK293F TR)	2min	This study (HEK293F TR) 2min	Q9UMN6_S2155	0.0112865434150908	13.687263239954174	0.0772553183351406	0.9396380313767736	0.9744957623738733	S	Q9UMN6	KMT2B	S2155	KMT2B_S2155	2
This study (HEK293F TR)	2min	This study (HEK293F TR) 2min	Q92574_S521	0.0065914270193232	19.7889033299282	0.077157045447084	0.9397146505993144	0.9745547406318328	S	Q92574	TSC1	S521	TSC1_S521	2
This study (HEK293F TR)	2min	This study (HEK293F TR) 2min	Q9Y618_T748	-0.0124113162786656	16.331893040970606	-0.0770390979149886	0.939806610139019	0.9746296251384956	T	Q9Y618	NCOR2	T748	NCOR2_T748	2
This study (HEK293F TR)	2min	This study (HEK293F TR) 2min	Q9Y4G8_T581	0.0083876271226319	13.442732878659491	0.0769695240422883	0.9398608548618844	0.9746533957456794	T	Q9Y4G8	RAPGEF2	T581	RAPGEF2_T581	2
This study (HEK293F TR)	2min	This study (HEK293F TR) 2min	P48029_T618	0.0110476450137539	17.999354802969666	0.076959030152729	0.9398690366692524	0.9746533957456794	T	P48029	SLC6A8	T618	SLC6A8_T618	2
This study (HEK293F TR)	2min	This study (HEK293F TR) 2min	Q8WWI1_S1423	0.0106933358845324	21.747682792385955	0.0767901745710247	0.9400006898676856	0.9747619323936008	S	Q8WWI1	LMO7	S1423	LMO7_S1423	2
This study (HEK293F TR)	2min	This study (HEK293F TR) 2min	Q8IWU2_S883	-0.0156922712463689	16.774328984089184	-0.0767741174198401	0.9400132093917496	0.9747619323936008	S	Q8IWU2	LMTK2	S883	LMTK2_S883	2
This study (HEK293F TR)	2min	This study (HEK293F TR) 2min	Q76FK4_S707	0.0137852806617573	15.558299475028535	0.0766990046129509	0.9400717739610932	0.974793276881174	S	Q76FK4	NOL8	S707	NOL8_S707	2
This study (HEK293F TR)	2min	This study (HEK293F TR) 2min	Q9P206_S404	0.0071275592135613	19.44941301211996	0.0766262016676359	0.9401285379060988	0.974793276881174	S	Q9P206	NHSL3	S404	NHSL3_S404	2
This study (HEK293F TR)	2min	This study (HEK293F TR) 2min	Q9UQ35_S236	0.0314943207219187	16.117314849744066	0.0765809104297123	0.9401638513385708	0.974793276881174	S	Q9UQ35	SRRM2	S236	SRRM2_S236	2
This study (HEK293F TR)	2min	This study (HEK293F TR) 2min	Q9Y3T9_T692	-0.0135608503727731	16.18716381603581	-0.0765677979555904	0.940174075117127	0.974793276881174	T	Q9Y3T9	NOC2L	T692	NOC2L_T692	2
This study (HEK293F TR)	2min	This study (HEK293F TR) 2min	Q8ND82_S80	-0.0060815321518603	16.882961220667116	-0.0765289386516975	0.94020437372951	0.974793276881174	S	Q8ND82	ZNF280C	S80	ZNF280C_S80	2
This study (HEK293F TR)	2min	This study (HEK293F TR) 2min	Q12888_S265	0.0111394222408947	20.019195740908696	0.0765010852681978	0.9402260910818704	0.974793276881174	S	Q12888	TP53BP1	S265	TP53BP1_S265	2
This study (HEK293F TR)	2min	This study (HEK293F TR) 2min	O43719_S485	0.0078968394125844	19.976207285386327	0.076498991351013	0.9402277237163236	0.974793276881174	S	O43719	HTATSF1	S485	HTATSF1_S485	2
This study (HEK293F TR)	2min	This study (HEK293F TR) 2min	Q9BX63_S990	-0.0133087071535626	16.650227857405543	-0.0764688499247751	0.9402512251216166	0.974793276881174	S	Q9BX63	BRIP1	S990	BRIP1_S990	2
This study (HEK293F TR)	2min	This study (HEK293F TR) 2min	Q9HCK1_S824	-0.0128826660288794	14.25583103377084	-0.0764558850936095	0.940261333876635	0.974793276881174	S	Q9HCK1	ZDBF2	S824	ZDBF2_S824	2
This study (HEK293F TR)	2min	This study (HEK293F TR) 2min	Q9HCK1_S827	-0.0128826660288794	14.25583103377084	-0.0764558850936095	0.940261333876635	0.974793276881174	S	Q9HCK1	ZDBF2	S827	ZDBF2_S827	2
This study (HEK293F TR)	2min	This study (HEK293F TR) 2min	P38936_S130	0.0216989707051382	12.475570931308802	0.0764158561118304	0.9402925447770926	0.974793276881174	S	P38936	CDKN1A	S130	CDKN1A_S130	2
This study (HEK293F TR)	2min	This study (HEK293F TR) 2min	Q8NFH5_T280	0.0097885999036861	14.80506045039546	0.0764095205104422	0.9402974847029552	0.974793276881174	T	Q8NFH5	NUP35	T280	NUP35_T280	2
This study (HEK293F TR)	2min	This study (HEK293F TR) 2min	Q9NXV6_S376	-0.0137658272029259	15.68012776679435	-0.0764059644762615	0.9403002573761876	0.974793276881174	S	Q9NXV6	CDKN2AIP	S376	CDKN2AIP_S376	2
This study (HEK293F TR)	2min	This study (HEK293F TR) 2min	Q6P2H3_S102	-0.007931939915494	17.74910601710596	-0.0763100072258127	0.9403750764519806	0.9748361860630852	S	Q6P2H3	CEP85	S102	CEP85_S102	2
This study (HEK293F TR)	2min	This study (HEK293F TR) 2min	Q5QJE6_S82	0.0138099638623643	16.656128176040408	0.0763022038580134	0.9403811608620634	0.9748361860630852	S	Q5QJE6	DNTTIP2	S82	DNTTIP2_S82	2
This study (HEK293F TR)	2min	This study (HEK293F TR) 2min	Q9HC35_S108	0.0159057936574953	18.93431321880304	0.0761399759851759	0.9405076534016564	0.9749313894056608	S	Q9HC35	EML4	S108	EML4_S108	2
This study (HEK293F TR)	2min	This study (HEK293F TR) 2min	Q15648_S1156	-0.0096488827149663	21.303351403486623	-0.0761337399572488	0.9405125157995838	0.9749313894056608	S	Q15648	MED1	S1156	MED1_S1156	2
This study (HEK293F TR)	2min	This study (HEK293F TR) 2min	P52272_S633	-0.0107188832890727	14.04111326708322	-0.0760319661796703	0.940591871890632	0.9749556403276992	S	P52272	HNRNPM	S633	HNRNPM_S633	2
This study (HEK293F TR)	2min	This study (HEK293F TR) 2min	P52272_S637	-0.0107188832890727	14.04111326708322	-0.0760319661796703	0.940591871890632	0.9749556403276992	S	P52272	HNRNPM	S637	HNRNPM_S637	2
This study (HEK293F TR)	2min	This study (HEK293F TR) 2min	O94880_S598	-0.0108979843902297	15.01504162907723	-0.0760277148469255	0.940595186797718	0.9749556403276992	S	O94880	PHF14	S598	PHF14_S598	2
This study (HEK293F TR)	2min	This study (HEK293F TR) 2min	O94782_S13	-0.0153816998029086	15.0908662180664	-0.0758906565581576	0.9407020563730047	0.9750254498931477	S	O94782	USP1	S13	USP1_S13	2
This study (HEK293F TR)	2min	This study (HEK293F TR) 2min	O94782_S16	-0.0153816998029086	15.0908662180664	-0.0758906565581576	0.9407020563730047	0.9750254498931477	S	O94782	USP1	S16	USP1_S16	2
This study (HEK293F TR)	2min	This study (HEK293F TR) 2min	Q13613_S664	-0.012408168224395	14.69619475814988	-0.0758193739287332	0.9407576386322803	0.9750625782559834	S	Q13613	MTMR1	S664	MTMR1_S664	2
This study (HEK293F TR)	2min	This study (HEK293F TR) 2min	Q96PU5_S475	-0.0075042307926516	21.30814693795458	-0.0757387708217686	0.9408204888759226	0.9751072379138936	S	Q96PU5	NEDD4L	S475	NEDD4L_S475	2
This study (HEK293F TR)	2min	This study (HEK293F TR) 2min	Q9NYV4_S434	0.0350912766336719	18.189594175570967	0.0756640717270257	0.9408787358378468	0.975128843897536	S	Q9NYV4	CDK12	S434	CDK12_S434	2
This study (HEK293F TR)	2min	This study (HEK293F TR) 2min	P17677_T197	-0.0172767560922171	13.906054877919283	-0.0756605901920844	0.940881450589362	0.975128843897536	T	P17677	GAP43	T197	GAP43_T197	2
This study (HEK293F TR)	2min	This study (HEK293F TR) 2min	Q29RF7_T1162	-0.0270372206378546	13.136943642139002	-0.0756198425044989	0.9409132239445602	0.975128843897536	T	Q29RF7	PDS5A	T1162	PDS5A_T1162	2
This study (HEK293F TR)	2min	This study (HEK293F TR) 2min	P35716_S336	0.0093163533972138	17.242210279662544	0.0756106599154818	0.9409203841608637	0.975128843897536	S	P35716	SOX11	S336	SOX11_S336	2
This study (HEK293F TR)	2min	This study (HEK293F TR) 2min	Q8TCU4_S2805	0.0091030504840148	17.573859569405567	0.0755543308193437	0.9409643074584796	0.9751334024220558	S	Q8TCU4	ALMS1	S2805	ALMS1_S2805	2
This study (HEK293F TR)	2min	This study (HEK293F TR) 2min	Q8TCU4_S2815	0.0091030504840148	17.573859569405567	0.0755543308193437	0.9409643074584796	0.9751334024220558	S	Q8TCU4	ALMS1	S2815	ALMS1_S2815	2
This study (HEK293F TR)	2min	This study (HEK293F TR) 2min	Q9HAW4_S825	-0.0098715596492624	17.118292978860833	-0.075510279304567	0.9409986573033232	0.9751485193178177	S	Q9HAW4	CLSPN	S825	CLSPN_S825	2
This study (HEK293F TR)	2min	This study (HEK293F TR) 2min	P07910_S253	-0.0115258631265575	19.80098710161031	-0.0753255878567606	0.9411426746361736	0.9752071238633478	S	P07910	HNRNPC	S253	HNRNPC_S253	2
This study (HEK293F TR)	2min	This study (HEK293F TR) 2min	Q6VMQ6_S849	-0.0125229080730058	15.3168883562718	-0.0752964602168746	0.9411653877695614	0.9752071238633478	S	Q6VMQ6	ATF7IP	S849	ATF7IP_S849	2
This study (HEK293F TR)	2min	This study (HEK293F TR) 2min	Q6IQ55_S1035	-0.0107926946983401	15.502019072783591	-0.0752920027558942	0.941168863610528	0.9752071238633478	S	Q6IQ55	TTBK2	S1035	TTBK2_S1035	2
This study (HEK293F TR)	2min	This study (HEK293F TR) 2min	Q9Y2J2_S895	-0.0105930225950672	18.092251644643213	-0.0752859323583984	0.9411735971898948	0.9752071238633478	S	Q9Y2J2	EPB41L3	S895	EPB41L3_S895	2
This study (HEK293F TR)	2min	This study (HEK293F TR) 2min	Q9P2R6_S56	-0.0159614034180037	19.69689720543234	-0.075275447717872	0.941181772916686	0.9752071238633478	S	Q9P2R6	RERE	S56	RERE_S56	2
This study (HEK293F TR)	2min	This study (HEK293F TR) 2min	Q9UJF2_S923	-0.0109975977822092	15.270476698890898	-0.0752603364884796	0.9411935563832834	0.9752071238633478	S	Q9UJF2	RASAL2	S923	RASAL2_S923	2
This study (HEK293F TR)	2min	This study (HEK293F TR) 2min	Q9UJF2_S924	-0.0109975977822092	15.270476698890898	-0.0752603364884796	0.9411935563832834	0.9752071238633478	S	Q9UJF2	RASAL2	S924	RASAL2_S924	2
This study (HEK293F TR)	2min	This study (HEK293F TR) 2min	Q7Z434_S324	-0.0244990473642285	15.766703176305676	-0.0751635848119211	0.941269001954022	0.9752483636013312	S	Q7Z434	MAVS	S324	MAVS_S324	2
This study (HEK293F TR)	2min	This study (HEK293F TR) 2min	Q9UKJ3_S352	-0.0100312799133668	17.720398770450373	-0.0751586025077011	0.9412728870994832	0.9752483636013312	S	Q9UKJ3	GPATCH8	S352	GPATCH8_S352	2
This study (HEK293F TR)	2min	This study (HEK293F TR) 2min	Q15397_S13	-0.0299364346342265	16.11582718416483	-0.0749873437452851	0.9414064337329712	0.975278784181175	S	Q15397	PUM3	S13	PUM3_S13	2
This study (HEK293F TR)	2min	This study (HEK293F TR) 2min	Q15397_T14	-0.0299364346342265	16.11582718416483	-0.0749873437452851	0.9414064337329712	0.975278784181175	T	Q15397	PUM3	T14	PUM3_T14	2
This study (HEK293F TR)	2min	This study (HEK293F TR) 2min	Q9H2F5_S348	0.008571619060941	16.153687235509004	0.0749645663730376	0.9414241955411148	0.975278784181175	S	Q9H2F5	EPC1	S348	EPC1_S348	2
This study (HEK293F TR)	2min	This study (HEK293F TR) 2min	Q9UKJ3_S777	0.0251048702672047	11.267269157586464	0.0749534441199189	0.9414328686924676	0.975278784181175	S	Q9UKJ3	GPATCH8	S777	GPATCH8_S777	2
This study (HEK293F TR)	2min	This study (HEK293F TR) 2min	Q9UQ35_S994	-0.0214977867059893	22.311935414295217	-0.0749404680399509	0.9414429874709213	0.975278784181175	S	Q9UQ35	SRRM2	S994	SRRM2_S994	2
This study (HEK293F TR)	2min	This study (HEK293F TR) 2min	Q7Z5L9_S274	-0.0215804464123685	15.926299899771324	-0.0749202672105668	0.9414587401475262	0.975278784181175	S	Q7Z5L9	IRF2BP2	S274	IRF2BP2_S274	2
This study (HEK293F TR)	2min	This study (HEK293F TR) 2min	O15213_S584	0.0107572234861645	13.981103503732124	0.0749089739553443	0.9414675466782116	0.975278784181175	S	O15213	WDR46	S584	WDR46_S584	2
This study (HEK293F TR)	2min	This study (HEK293F TR) 2min	Q9GZV5_S89	-0.0073341238010122	18.237664966985527	-0.0749041724267135	0.941471290934044	0.975278784181175	S	Q9GZV5	WWTR1	S89	WWTR1_S89	2
This study (HEK293F TR)	2min	This study (HEK293F TR) 2min	O95696_S814	0.007794066411364	17.54581365959123	0.0748928303868242	0.9414801355187544	0.975278784181175	S	O95696	BRD1	S814	BRD1_S814	2
This study (HEK293F TR)	2min	This study (HEK293F TR) 2min	Q9P1Y6_S747	-0.0078742156807756	16.66719916801196	-0.0748060824824461	0.9415477822768784	0.9753068921551395	S	Q9P1Y6	PHRF1	S747	PHRF1_S747	2
This study (HEK293F TR)	2min	This study (HEK293F TR) 2min	O43390_S113	0.0108044352279996	20.17376141284001	0.0747997203425694	0.9415527435466468	0.9753068921551395	S	O43390	HNRNPR	S113	HNRNPR_S113	2
This study (HEK293F TR)	2min	This study (HEK293F TR) 2min	Q8TEY7_Y411	-0.0073777577284843	14.599648878669797	-0.0747819937197484	0.9415665669842171	0.9753068921551395	Y	Q8TEY7	USP33	Y411	USP33_Y411	2
This study (HEK293F TR)	2min	This study (HEK293F TR) 2min	Q9UQ35_S1336	-0.0126663073955484	16.871065138827454	-0.0746898412446526	0.941638428931383	0.9753421473799434	S	Q9UQ35	SRRM2	S1336	SRRM2_S1336	2
This study (HEK293F TR)	2min	This study (HEK293F TR) 2min	Q9NRA0_S399	-0.0077624046829107	17.631139483961036	-0.074687652543902	0.94164013572109	0.9753421473799434	S	Q9NRA0	SPHK2	S399	SPHK2_S399	2
This study (HEK293F TR)	2min	This study (HEK293F TR) 2min	O60841_S40	0.0146873352754823	16.37587824861186	0.0746560001985738	0.9416648188445624	0.9753439177515488	S	O60841	EIF5B	S40	EIF5B_S40	2
This study (HEK293F TR)	2min	This study (HEK293F TR) 2min	Q04656_S355	0.0074690749764378	16.37519023645237	0.0746197008492521	0.9416931258709308	0.9753439177515488	S	Q04656	ATP7A	S355	ATP7A_S355	2
This study (HEK293F TR)	2min	This study (HEK293F TR) 2min	Q5VZ89_T1216	-0.0129404625983795	14.190544694048146	-0.0745940834425024	0.941713102934702	0.9753439177515488	T	Q5VZ89	DENND4C	T1216	DENND4C_T1216	2
This study (HEK293F TR)	2min	This study (HEK293F TR) 2min	Q9HAU0_S567	0.0094243662580506	14.731891719039012	0.0745840703860707	0.9417209113657316	0.9753439177515488	S	Q9HAU0	PLEKHA5	S567	PLEKHA5_S567	2
This study (HEK293F TR)	2min	This study (HEK293F TR) 2min	Q5T6C5_S575	0.0131425276022429	13.419073654185182	0.074527689854342	0.9417648784273892	0.975368981723289	S	Q5T6C5	ATXN7L2	S575	ATXN7L2_S575	2
This study (HEK293F TR)	2min	This study (HEK293F TR) 2min	Q96F86_S110	0.0165211597110559	14.391363070241232	0.0744023279154274	0.9418626397680524	0.9754497572427798	S	Q96F86	EDC3	S110	EDC3_S110	2
This study (HEK293F TR)	2min	This study (HEK293F TR) 2min	Q6P0N0_T545	-0.009971372480841	17.444425340935585	-0.0743210460788074	0.9419260265290084	0.9754761363429646	T	Q6P0N0	MIS18BP1	T545	MIS18BP1_T545	2
This study (HEK293F TR)	2min	This study (HEK293F TR) 2min	Q9Y2H9_S1426	-0.0068855325652812	17.66916246150796	-0.07431896536855	0.9419276491538192	0.9754761363429646	S	Q9Y2H9	MAST1	S1426	MAST1_S1426	2
This study (HEK293F TR)	2min	This study (HEK293F TR) 2min	P51116_S603	-0.0079793179486422	22.10254789834242	-0.0742833259693989	0.9419554422886706	0.975484445796165	S	P51116	FXR2	S603	FXR2_S603	2
This study (HEK293F TR)	2min	This study (HEK293F TR) 2min	O00512_S913	-0.0074115152773899	16.12598174118633	-0.0742461989173287	0.9419843956436378	0.975493956393637	S	O00512	BCL9	S913	BCL9_S913	2
This study (HEK293F TR)	2min	This study (HEK293F TR) 2min	Q9BXI6_S407	-0.016974105626879	16.86529061012968	-0.0740436560002295	0.9421423492896706	0.9756023736832434	S	Q9BXI6	TBC1D10A	S407	TBC1D10A_S407	2
This study (HEK293F TR)	2min	This study (HEK293F TR) 2min	Q15424_T374	0.0147015247205217	15.06076876827391	0.0739656033321721	0.9422032195584026	0.9756023736832434	T	Q15424	SAFB	T374	SAFB_T374	2
This study (HEK293F TR)	2min	This study (HEK293F TR) 2min	Q9NXG2_S339	0.0256374124136584	17.676750267240216	0.0739164316047999	0.942241566888912	0.9756023736832434	S	Q9NXG2	THUMPD1	S339	THUMPD1_S339	2
This study (HEK293F TR)	2min	This study (HEK293F TR) 2min	Q7Z2K8_T702	0.0090408473786567	16.600680741577087	0.0738831333446664	0.9422675351364264	0.9756023736832434	T	Q7Z2K8	GPRIN1	T702	GPRIN1_T702	2
This study (HEK293F TR)	2min	This study (HEK293F TR) 2min	Q5TZA2_S494	-0.0321882631407035	19.65383837077493	-0.0737748140061011	0.9423520103990614	0.9756023736832434	S	Q5TZA2	CROCC	S494	CROCC_S494	2
This study (HEK293F TR)	2min	This study (HEK293F TR) 2min	Q5TZA2_T492	-0.0321882631407035	19.65383837077493	-0.0737748140061011	0.9423520103990614	0.9756023736832434	T	Q5TZA2	CROCC	T492	CROCC_T492	2
This study (HEK293F TR)	2min	This study (HEK293F TR) 2min	P35580_S1952	0.0065362284009111	19.692116272187928	0.073750918596845	0.9423706458673692	0.9756023736832434	S	P35580	MYH10	S1952	MYH10_S1952	2
This study (HEK293F TR)	2min	This study (HEK293F TR) 2min	O95757_S820	-0.0282516425029548	15.400487069601748	-0.0737236232939621	0.942391932876208	0.9756023736832434	S	O95757	HSPA4L	S820	HSPA4L_S820	2
This study (HEK293F TR)	2min	This study (HEK293F TR) 2min	Q7L7X3_S990	0.0097809499319758	15.687567999976094	0.0737229554032114	0.9423924537501542	0.9756023736832434	S	Q7L7X3	TAOK1	S990	TAOK1_S990	2
This study (HEK293F TR)	2min	This study (HEK293F TR) 2min	Q7L7X3_T989	0.0097809499319758	15.687567999976094	0.0737229554032114	0.9423924537501542	0.9756023736832434	T	Q7L7X3	TAOK1	T989	TAOK1_T989	2
This study (HEK293F TR)	2min	This study (HEK293F TR) 2min	Q9NRA0_T389	0.018155575661007	14.317446533700537	0.0737010516988894	0.9424095360037148	0.9756023736832434	T	Q9NRA0	SPHK2	T389	SPHK2_T389	2
This study (HEK293F TR)	2min	This study (HEK293F TR) 2min	P49792_T2827	-0.0090516923713117	16.503859602679057	-0.0736683006536243	0.9424350779333954	0.9756023736832434	T	P49792	RANBP2	T2827	RANBP2_T2827	2
This study (HEK293F TR)	2min	This study (HEK293F TR) 2min	Q86V48_S1046	0.0117282939791198	14.02662055489483	0.0736424496798018	0.9424552386729496	0.9756023736832434	S	Q86V48	LUZP1	S1046	LUZP1_S1046	2
This study (HEK293F TR)	2min	This study (HEK293F TR) 2min	Q96KP1_S431	0.010949155406708	13.448729549778092	0.073599404954733	0.9424888086217218	0.9756023736832434	S	Q96KP1	EXOC2	S431	EXOC2_S431	2
This study (HEK293F TR)	2min	This study (HEK293F TR) 2min	Q8WWY3_S450	0.0377929851975018	20.601096482497887	0.0735335182588431	0.9425401929102668	0.9756023736832434	S	Q8WWY3	PRPF31	S450	PRPF31_S450	2
This study (HEK293F TR)	2min	This study (HEK293F TR) 2min	Q14687_T907	-0.0080241880718148	15.534136545751718	-0.0735320643499694	0.9425413268003754	0.9756023736832434	T	Q14687	GSE1	T907	GSE1_T907	2
This study (HEK293F TR)	2min	This study (HEK293F TR) 2min	Q8IYB3_S169	0.0171137052537453	19.34759292621317	0.0735315137156834	0.942541756235006	0.9756023736832434	S	Q8IYB3	SRRM1	S169	SRRM1_S169	2
This study (HEK293F TR)	2min	This study (HEK293F TR) 2min	Q8IYB3_S171	0.0171137052537453	19.34759292621317	0.0735315137156834	0.942541756235006	0.9756023736832434	S	Q8IYB3	SRRM1	S171	SRRM1_S171	2
This study (HEK293F TR)	2min	This study (HEK293F TR) 2min	Q8IYW5_S211	-0.0070974570471555	17.791711296310496	-0.0735163049272741	0.9425536174370436	0.9756023736832434	S	Q8IYW5	RNF168	S211	RNF168_S211	2
This study (HEK293F TR)	2min	This study (HEK293F TR) 2min	Q16890_S104	0.0123720981938824	15.7859471153919	0.0734842432795886	0.9425786220845986	0.9756023736832434	S	Q16890	TPD52L1	S104	TPD52L1_S104	2
This study (HEK293F TR)	2min	This study (HEK293F TR) 2min	Q8N5U6_S4	-0.0167894634332199	14.439363488509333	-0.0734745459905576	0.9425861849428264	0.9756023736832434	S	Q8N5U6	RNF10	S4	RNF10_S4	2
This study (HEK293F TR)	2min	This study (HEK293F TR) 2min	Q8N5U6_S5	-0.0167894634332199	14.439363488509333	-0.0734745459905576	0.9425861849428264	0.9756023736832434	S	Q8N5U6	RNF10	S5	RNF10_S5	2
This study (HEK293F TR)	2min	This study (HEK293F TR) 2min	Q15910_S366	0.0091185371874118	18.600413171767546	0.0734408550661259	0.942612460340258	0.9756023736832434	S	Q15910	EZH2	S366	EZH2_S366	2
This study (HEK293F TR)	2min	This study (HEK293F TR) 2min	Q8WZ74_S557	0.0065511665636943	15.92782435190064	0.0733962983011651	0.942647210064626	0.9756023736832434	S	Q8WZ74	CTTNBP2	S557	CTTNBP2_S557	2
This study (HEK293F TR)	2min	This study (HEK293F TR) 2min	Q8WZ74_T555	0.0065511665636943	15.92782435190064	0.0733962983011651	0.942647210064626	0.9756023736832434	T	Q8WZ74	CTTNBP2	T555	CTTNBP2_T555	2
This study (HEK293F TR)	2min	This study (HEK293F TR) 2min	Q9UQ35_S2731	-0.0270732245689	13.591828511748895	-0.0733897085191322	0.9426523494317552	0.9756023736832434	S	Q9UQ35	SRRM2	S2731	SRRM2_S2731	2
This study (HEK293F TR)	2min	This study (HEK293F TR) 2min	O43318_T333	0.0195919461568259	17.582011391592577	0.073340035791254	0.9426910892492898	0.9756023736832434	T	O43318	MAP3K7	T333	MAP3K7_T333	2
This study (HEK293F TR)	2min	This study (HEK293F TR) 2min	Q9UDY2_T468	-0.0252268322814117	16.53497951977665	-0.0732815419947087	0.9427367088236808	0.9756023736832434	T	Q9UDY2	TJP2	T468	TJP2_T468	2
This study (HEK293F TR)	2min	This study (HEK293F TR) 2min	Q9UDY2_T473	-0.0252268322814117	16.53497951977665	-0.0732815419947087	0.9427367088236808	0.9756023736832434	T	Q9UDY2	TJP2	T473	TJP2_T473	2
This study (HEK293F TR)	2min	This study (HEK293F TR) 2min	Q92797_S1175	0.0068348001689741	20.23736211838955	0.0732712522791144	0.942744733840875	0.9756023736832434	S	Q92797	SYMPK	S1175	SYMPK_S1175	2
This study (HEK293F TR)	2min	This study (HEK293F TR) 2min	Q9H6K5_S115	0.0169337554391937	17.582245661219872	0.0732670248792433	0.9427480308198648	0.9756023736832434	S	Q9H6K5	PRR36	S115	PRR36_S115	2
This study (HEK293F TR)	2min	This study (HEK293F TR) 2min	Q13506_S402	-0.0066398432144829	17.97102142796748	-0.0732205789313696	0.9427842544149074	0.9756023736832434	S	Q13506	NAB1	S402	NAB1_S402	2
This study (HEK293F TR)	2min	This study (HEK293F TR) 2min	Q96T58_T1826	0.0111721432172444	16.379464925838334	0.0732013496392545	0.9427992515444754	0.9756023736832434	T	Q96T58	SPEN	T1826	SPEN_T1826	2
This study (HEK293F TR)	2min	This study (HEK293F TR) 2min	Q9NYF8_S658	0.0119646384327367	18.14857923340729	0.0731949272960321	0.9428042604033796	0.9756023736832434	S	Q9NYF8	BCLAF1	S658	BCLAF1_S658	2
This study (HEK293F TR)	2min	This study (HEK293F TR) 2min	Q96JM3_S184	0.0134639937931186	14.671682086704273	0.0731774883675042	0.9428178612359304	0.9756023736832434	S	Q96JM3	CHAMP1	S184	CHAMP1_S184	2
This study (HEK293F TR)	2min	This study (HEK293F TR) 2min	Q9UER7_S412	-0.0077488712765951	15.42562626874116	-0.0731739163676411	0.9428206470843984	0.9756023736832434	S	Q9UER7	DAXX	S412	DAXX_S412	2
This study (HEK293F TR)	2min	This study (HEK293F TR) 2min	Q9UER7_T408	-0.0077488712765951	15.42562626874116	-0.0731739163676411	0.9428206470843984	0.9756023736832434	T	Q9UER7	DAXX	T408	DAXX_T408	2
This study (HEK293F TR)	2min	This study (HEK293F TR) 2min	Q8IZD4_T389	-0.0129506658132214	17.068989615203677	-0.0730943994038722	0.9428826635868236	0.9756460862593764	T	Q8IZD4	DCP1B	T389	DCP1B_T389	2
This study (HEK293F TR)	2min	This study (HEK293F TR) 2min	P84243_S29	-0.0177321021116227	19.592158135679256	-0.0729635329665434	0.9429847291797736	0.9757226991802302	S	P84243	H3-3A	S29	H3-3A_S29	2
This study (HEK293F TR)	2min	This study (HEK293F TR) 2min	Q9UQ35_S323	-0.0287413601821633	23.84690861435368	-0.0729487583068499	0.942996252325696	0.9757226991802302	S	Q9UQ35	SRRM2	S323	SRRM2_S323	2
This study (HEK293F TR)	2min	This study (HEK293F TR) 2min	P05387_S74	-0.0091727871251805	19.22121982844194	-0.0728821276113072	0.9430482195251628	0.9757497424146424	S	P05387	RPLP2	S74	RPLP2_S74	2
This study (HEK293F TR)	2min	This study (HEK293F TR) 2min	Q86YA3_S793	-0.0098861521214796	15.216660635163832	-0.0728545456238611	0.943069731591686	0.9757497424146424	S	Q86YA3	ZGRF1	S793	ZGRF1_S793	2
This study (HEK293F TR)	2min	This study (HEK293F TR) 2min	Q5UIP0_S1525	0.0154520981966683	17.548392846113128	0.0728391835004882	0.943081713019004	0.9757497424146424	S	Q5UIP0	RIF1	S1525	RIF1_S1525	2
This study (HEK293F TR)	2min	This study (HEK293F TR) 2min	Q13428_S156	0.0095126413992367	17.792836928335497	0.0727486627572287	0.9431523134296256	0.9758023274670388	S	Q13428	TCOF1	S156	TCOF1_S156	2
This study (HEK293F TR)	2min	This study (HEK293F TR) 2min	Q8N4S0_S131	-0.0123627884164712	18.110972703776312	-0.0726666926246629	0.9432162453417656	0.9758048444197688	S	Q8N4S0	CCDC82	S131	CCDC82_S131	2
This study (HEK293F TR)	2min	This study (HEK293F TR) 2min	Q08AE8_S467	-0.0087233878786108	19.267707330163272	-0.0726527682101014	0.943227105612072	0.9758048444197688	S	Q08AE8	SPIRE1	S467	SPIRE1_S467	2
This study (HEK293F TR)	2min	This study (HEK293F TR) 2min	Q16513_T503	-0.0132197823324133	17.0885273094232	-0.0726354256009287	0.9432406319009844	0.9758048444197688	T	Q16513	PKN2	T503	PKN2_T503	2
This study (HEK293F TR)	2min	This study (HEK293F TR) 2min	Q5SW79_S795	0.0155815608697515	12.463789646393696	0.0726187654455105	0.9432536259305212	0.9758048444197688	S	Q5SW79	CEP170	S795	CEP170_S795	2
This study (HEK293F TR)	2min	This study (HEK293F TR) 2min	Q5SW79_T796	0.0155815608697515	12.463789646393696	0.0726187654455105	0.9432536259305212	0.9758048444197688	T	Q5SW79	CEP170	T796	CEP170_T796	2
This study (HEK293F TR)	2min	This study (HEK293F TR) 2min	Q96S38_T477	-0.0090825628899047	15.588151344375412	-0.0725105664629697	0.9433380157585604	0.9758716866865412	T	Q96S38	RPS6KC1	T477	RPS6KC1_T477	2
This study (HEK293F TR)	2min	This study (HEK293F TR) 2min	Q6XZF7_S1351	0.0279272103592642	12.233237171363577	0.0724796397079436	0.9433621372215292	0.9758761805681864	S	Q6XZF7	DNMBP	S1351	DNMBP_S1351	2
This study (HEK293F TR)	2min	This study (HEK293F TR) 2min	Q13796_S331	0.0140118936091457	15.89670488238011	0.0723725399464662	0.943445670617425	0.9759421326053586	S	Q13796	SHROOM2	S331	SHROOM2_S331	2
This study (HEK293F TR)	2min	This study (HEK293F TR) 2min	Q9NXD2_S607	0.0078934088147395	14.346559013736211	0.0723136739722681	0.9434915839466176	0.9759691668241326	S	Q9NXD2	MTMR10	S607	MTMR10_S607	2
This study (HEK293F TR)	2min	This study (HEK293F TR) 2min	Q16512_S380	0.0132279333494622	17.268905967873597	0.0721622954411381	0.9436096546898992	0.9760389454456876	S	Q16512	PKN1	S380	PKN1_S380	2
This study (HEK293F TR)	2min	This study (HEK293F TR) 2min	Q15149_Y4393	0.0095959410548225	16.706289110211607	0.0721497262720882	0.9436194583298292	0.9760389454456876	Y	Q15149	PLEC	Y4393	PLEC_Y4393	2
This study (HEK293F TR)	2min	This study (HEK293F TR) 2min	Q14195_S259	0.0091330641056401	15.684294006809704	0.0721448980832431	0.943623224199858	0.9760389454456876	S	Q14195	DPYSL3	S259	DPYSL3_S259	2
This study (HEK293F TR)	2min	This study (HEK293F TR) 2min	Q6PJT7_S129	-0.0191488275497029	14.570292537295416	-0.0721257447920856	0.9436381633156988	0.9760389454456876	S	Q6PJT7	ZC3H14	S129	ZC3H14_S129	2
This study (HEK293F TR)	2min	This study (HEK293F TR) 2min	Q8WUF8_S219	-0.0066968475214217	17.825583088589166	-0.0720228843611497	0.9437183924092148	0.9761014680888752	S	Q8WUF8	ARB2A	S219	ARB2A_S219	2
This study (HEK293F TR)	2min	This study (HEK293F TR) 2min	Q8TDD1_S743	0.0175987473737819	16.455723352499508	0.0719552809126179	0.9437711221059752	0.9761355456866944	S	Q8TDD1	DDX54	S743	DDX54_S743	2
This study (HEK293F TR)	2min	This study (HEK293F TR) 2min	Q9NYZ3_T247	0.0145381753975026	15.587296628780596	0.071919643687771	0.9437989187292856	0.9761438343015664	T	Q9NYZ3	GTSE1	T247	GTSE1_T247	2
This study (HEK293F TR)	2min	This study (HEK293F TR) 2min	A4D1S0_S47	0.0063305305102439	16.891207319885705	0.071821958779001	0.9438751122227128	0.9762021769981624	S	A4D1S0	KLRG2	S47	KLRG2_S47	2
This study (HEK293F TR)	2min	This study (HEK293F TR) 2min	O75533_T223	0.008476605266475	15.291451392787476	0.0717498632738479	0.9439313465440262	0.9762194133956924	T	O75533	SF3B1	T223	SF3B1_T223	2
This study (HEK293F TR)	2min	This study (HEK293F TR) 2min	O75533_T227	0.008476605266475	15.291451392787476	0.0717498632738479	0.9439313465440262	0.9762194133956924	T	O75533	SF3B1	T227	SF3B1_T227	2
This study (HEK293F TR)	2min	This study (HEK293F TR) 2min	Q9UPQ3_S415	0.0074781350990438	15.408100279965916	0.071681452388808	0.9439847071607596	0.9762346007723892	S	Q9UPQ3	AGAP1	S415	AGAP1_S415	2
This study (HEK293F TR)	2min	This study (HEK293F TR) 2min	O94929_S282	0.0078302616016081	16.82683308952673	0.0716803065375405	0.9439856009292706	0.9762346007723892	S	O94929	ABLIM3	S282	ABLIM3_S282	2
This study (HEK293F TR)	2min	This study (HEK293F TR) 2min	Q9Y2H0_S609	0.0061922545681447	15.84984999061389	0.0716022438123668	0.9440464903494916	0.9762771088844984	S	Q9Y2H0	DLGAP4	S609	DLGAP4_S609	2
This study (HEK293F TR)	2min	This study (HEK293F TR) 2min	Q76I76_S1182	-0.0112124468167813	14.427068988941546	-0.0715621193309526	0.9440777878421548	0.9762890136329336	S	Q76I76	SSH2	S1182	SSH2_S1182	2
This study (HEK293F TR)	2min	This study (HEK293F TR) 2min	P42166_S295	0.0098734188329245	16.38661847903302	0.0714308377302087	0.944180189467682	0.976374446493919	S	P42166	TMPO	S295	TMPO_S295	2
This study (HEK293F TR)	2min	This study (HEK293F TR) 2min	Q8N0S6_S39	0.0058587270977881	18.67567460106835	0.0713710540654929	0.9442268219699714	0.976378056998868	S	Q8N0S6	CENPL	S39	CENPL_S39	2
This study (HEK293F TR)	2min	This study (HEK293F TR) 2min	Q8N0S6_T43	0.0058587270977881	18.67567460106835	0.0713710540654929	0.9442268219699714	0.976378056998868	T	Q8N0S6	CENPL	T43	CENPL_T43	2
This study (HEK293F TR)	2min	This study (HEK293F TR) 2min	P46019_S1028	0.0079349617139534	15.438318994335496	0.0713502576822768	0.9442430436319028	0.976378056998868	S	P46019	PHKA2	S1028	PHKA2_S1028	2
This study (HEK293F TR)	2min	This study (HEK293F TR) 2min	Q8WUM4_T724	-0.0080076446880212	17.443295647400298	-0.071209290374194	0.9443530020908	0.97647129468077	T	Q8WUM4	PDCD6IP	T724	PDCD6IP_T724	2
This study (HEK293F TR)	2min	This study (HEK293F TR) 2min	Q6ZRS2_S356	0.0085278010116258	14.662285628028204	0.0711374414679242	0.9444090467137748	0.9765087821294144	S	Q6ZRS2	SRCAP	S356	SRCAP_S356	2
This study (HEK293F TR)	2min	This study (HEK293F TR) 2min	Q9H0D6_S475	0.0059115616798841	17.531058806212936	0.071062845326655	0.9444672346018226	0.9765209262041992	S	Q9H0D6	XRN2	S475	XRN2_S475	2
This study (HEK293F TR)	2min	This study (HEK293F TR) 2min	P49916_S230	0.0158228059216511	17.25157842545584	0.0710546418401652	0.9444736336602916	0.9765209262041992	S	P49916	LIG3	S230	LIG3_S230	2
This study (HEK293F TR)	2min	This study (HEK293F TR) 2min	P54886_S429	-0.0067458099103063	15.088518405996764	-0.0710157269636059	0.944503988926986	0.9765209262041992	S	P54886	ALDH18A1	S429	ALDH18A1_S429	2
This study (HEK293F TR)	2min	This study (HEK293F TR) 2min	Q5VT97_S499	0.010161752006466	15.440775265668506	0.0709955294127249	0.9445197439154818	0.9765209262041992	S	Q5VT97	SYDE2	S499	SYDE2_S499	2
This study (HEK293F TR)	2min	This study (HEK293F TR) 2min	Q5VT97_S504	0.010161752006466	15.440775265668506	0.0709955294127249	0.9445197439154818	0.9765209262041992	S	Q5VT97	SYDE2	S504	SYDE2_S504	2
This study (HEK293F TR)	2min	This study (HEK293F TR) 2min	Q9Y3M2_S26	-0.0070967825755587	18.217769804680227	-0.0709165878528097	0.9445813220789931	0.9765609611112004	S	Q9Y3M2	CBY1	S26	CBY1_S26	2
This study (HEK293F TR)	2min	This study (HEK293F TR) 2min	Q9NTZ6_S422	-0.007758508198794	19.594095915709776	-0.0708951439470799	0.9445980494075225	0.9765609611112004	S	Q9NTZ6	RBM12	S422	RBM12_S422	2
This study (HEK293F TR)	2min	This study (HEK293F TR) 2min	Q9P2B7_S330	0.0128152075000951	13.767891436291274	0.0707935857363338	0.944677270309169	0.97661104712506	S	Q9P2B7	CFAP97	S330	CFAP97_S330	2
This study (HEK293F TR)	2min	This study (HEK293F TR) 2min	Q86U44_S64	-0.0198465394927005	14.574956268212118	-0.0707653214056007	0.9446993181264466	0.97661104712506	S	Q86U44	METTL3	S64	METTL3_S64	2
This study (HEK293F TR)	2min	This study (HEK293F TR) 2min	Q14566_S607	0.0080669506530242	14.4333287727129	0.0707534119785341	0.9447086081845472	0.97661104712506	S	Q14566	MCM6	S607	MCM6_S607	2
This study (HEK293F TR)	2min	This study (HEK293F TR) 2min	Q99569_S336	-0.0059133648783742	14.8484016060921	-0.070731545609094	0.9447256652691034	0.97661104712506	S	Q99569	PKP4	S336	PKP4_S336	2
This study (HEK293F TR)	2min	This study (HEK293F TR) 2min	Q13263_S594	0.0062557593878835	16.88866821986344	0.0706103272974439	0.944820223365897	0.9766883347274098	S	Q13263	TRIM28	S594	TRIM28_S594	2
This study (HEK293F TR)	2min	This study (HEK293F TR) 2min	Q6R327_S1278	0.0074017191282589	15.755286236811177	0.0705711345232519	0.9448507964430588	0.9766903109808418	S	Q6R327	RICTOR	S1278	RICTOR_S1278	2
This study (HEK293F TR)	2min	This study (HEK293F TR) 2min	Q9HCC9_S368	-0.0060261028481072	18.29048074301297	-0.0705571274747277	0.944861722932746	0.9766903109808418	S	Q9HCC9	ZFYVE28	S368	ZFYVE28_S368	2
This study (HEK293F TR)	2min	This study (HEK293F TR) 2min	O75376_S1446	-0.0062790578577356	15.948644339847254	-0.0703997927580663	0.9449844559527162	0.9767679829660476	S	O75376	NCOR1	S1446	NCOR1_S1446	2
This study (HEK293F TR)	2min	This study (HEK293F TR) 2min	Q92922_T417	-0.0064474707357611	17.985715054384617	-0.0703928845120134	0.9449898449425888	0.9767679829660476	T	Q92922	SMARCC1	T417	SMARCC1_T417	2
This study (HEK293F TR)	2min	This study (HEK293F TR) 2min	P28290_T1140	-0.0126243191479584	14.467103888267276	-0.070366537837204	0.9450103975028152	0.9767679829660476	T	P28290	ITPRID2	T1140	ITPRID2_T1140	2
This study (HEK293F TR)	2min	This study (HEK293F TR) 2min	Q9BQG0_S11	0.0076562871524181	16.815775506422664	0.0703592974349195	0.9450160456157132	0.9767679829660476	S	Q9BQG0	MYBBP1A	S11	MYBBP1A_S11	2
This study (HEK293F TR)	2min	This study (HEK293F TR) 2min	O60307_S56	0.0100990561174505	16.671619554114645	0.0702759464136926	0.9450810665328108	0.976814726977974	S	O60307	MAST3	S56	MAST3_S56	2
This study (HEK293F TR)	2min	This study (HEK293F TR) 2min	P61020_S123	-0.0123887644331581	14.77810644869335	-0.0702119933224809	0.9451309556860708	0.9768458295054102	S	P61020	RAB5B	S123	RAB5B_S123	2
This study (HEK293F TR)	2min	This study (HEK293F TR) 2min	Q07889_S1275	0.0137281310070047	14.029341042223118	0.0700854711790198	0.9452296550299926	0.9768876770300134	S	Q07889	SOS1	S1275	SOS1_S1275	2
This study (HEK293F TR)	2min	This study (HEK293F TR) 2min	Q07889_S1286	0.0137281310070047	14.029341042223118	0.0700854711790198	0.9452296550299926	0.9768876770300134	S	Q07889	SOS1	S1286	SOS1_S1286	2
This study (HEK293F TR)	2min	This study (HEK293F TR) 2min	Q86W56_S298	-0.0101631876572625	18.168106653610263	-0.0700784021358833	0.9452351695860036	0.9768876770300134	S	Q86W56	PARG	S298	PARG_S298	2
This study (HEK293F TR)	2min	This study (HEK293F TR) 2min	P30414_S866	0.0181072654250957	14.085248501411328	0.0700549683710915	0.9452534502719538	0.9768876770300134	S	P30414	NKTR	S866	NKTR_S866	2
This study (HEK293F TR)	2min	This study (HEK293F TR) 2min	P54132_S328	-0.0106872425808575	16.532255829904972	-0.070033197128467	0.9452704340529564	0.9768876770300134	S	P54132	BLM	S328	BLM_S328	2
This study (HEK293F TR)	2min	This study (HEK293F TR) 2min	Q92633_T338	0.01492303210963	13.187434746854068	0.0699898140972536	0.945304277307936	0.9769021918697612	T	Q92633	LPAR1	T338	LPAR1_T338	2
This study (HEK293F TR)	2min	This study (HEK293F TR) 2min	P16591_T410	-0.0113296006392875	13.49641455337436	-0.0699272467377197	0.9453530865200912	0.9769321719896304	T	P16591	FER	T410	FER_T410	2
This study (HEK293F TR)	2min	This study (HEK293F TR) 2min	Q86SQ0_S116	0.0141520565515822	15.03062029547702	0.0698579796920044	0.9454071224706716	0.976947092022416	S	Q86SQ0	PHLDB2	S116	PHLDB2_S116	2
This study (HEK293F TR)	2min	This study (HEK293F TR) 2min	Q86SQ0_S117	0.0141520565515822	15.03062029547702	0.0698579796920044	0.9454071224706716	0.976947092022416	S	Q86SQ0	PHLDB2	S117	PHLDB2_S117	2
This study (HEK293F TR)	2min	This study (HEK293F TR) 2min	Q9UPN3_S3222	0.0122198382531504	14.86401804295264	0.0697286200856698	0.9455080380149444	0.9770103243160904	S	Q9UPN3	MACF1	S3222	MACF1_S3222	2
This study (HEK293F TR)	2min	This study (HEK293F TR) 2min	Q8NFC6_S1343	0.0081492367891033	15.61639898821383	0.069703397719195	0.9455277145099864	0.9770103243160904	S	Q8NFC6	BOD1L1	S1343	BOD1L1_S1343	2
This study (HEK293F TR)	2min	This study (HEK293F TR) 2min	Q8NFC6_T1354	0.0081492367891033	15.61639898821383	0.069703397719195	0.9455277145099864	0.9770103243160904	T	Q8NFC6	BOD1L1	T1354	BOD1L1_T1354	2
This study (HEK293F TR)	2min	This study (HEK293F TR) 2min	Q9BY44_T522	-0.0252517831840037	18.348094811819607	-0.0696679658198315	0.9455553557379944	0.9770184260623164	T	Q9BY44	EIF2A	T522	EIF2A_T522	2
This study (HEK293F TR)	2min	This study (HEK293F TR) 2min	Q8IZ21_S514	0.0140308482969011	17.20931776768826	0.0696113229072923	0.9455995443112192	0.9770339880511713	S	Q8IZ21	PHACTR4	S514	PHACTR4_S514	2
This study (HEK293F TR)	2min	This study (HEK293F TR) 2min	Q9UQ35_S1693	-0.032395754533983	18.765335699447814	-0.0695978968996495	0.9456100183080016	0.9770339880511713	S	Q9UQ35	SRRM2	S1693	SRRM2_S1693	2
This study (HEK293F TR)	2min	This study (HEK293F TR) 2min	P85037_S243	0.0060693154230158	19.10029402563852	0.0693117549122799	0.9458332480282402	0.977219348165254	S	P85037	FOXK1	S243	FOXK1_S243	2
This study (HEK293F TR)	2min	This study (HEK293F TR) 2min	P31152_S414	0.008866603271997	15.532793137161567	0.0692928358158162	0.9458480076687216	0.977219348165254	S	P31152	MAPK4	S414	MAPK4_S414	2
This study (HEK293F TR)	2min	This study (HEK293F TR) 2min	Q09019_T461	0.007349832678857	15.762339605244888	0.0692862777872661	0.945853123887462	0.977219348165254	T	Q09019	DMWD	T461	DMWD_T461	2
This study (HEK293F TR)	2min	This study (HEK293F TR) 2min	Q9NR30_T15	0.0344238280267532	19.360510662505348	0.0692663951823819	0.9458686352344312	0.977219348165254	T	Q9NR30	DDX21	T15	DDX21_T15	2
This study (HEK293F TR)	2min	This study (HEK293F TR) 2min	Q9UGU0_T1764	0.0151468068779223	19.2745272558974	0.0692378362871654	0.945890915400304	0.9772219057096208	T	Q9UGU0	TCF20	T1764	TCF20_T1764	2
This study (HEK293F TR)	2min	This study (HEK293F TR) 2min	Q14687_S98	0.0156998334492044	13.702078531287771	0.0691336176747448	0.9459722217487856	0.9772436106136554	S	Q14687	GSE1	S98	GSE1_S98	2
This study (HEK293F TR)	2min	This study (HEK293F TR) 2min	O00221_S167	-0.0160175694201125	13.858816361069003	-0.0690907657549125	0.9460056529389328	0.9772436106136554	S	O00221	NFKBIE	S167	NFKBIE_S167	2
This study (HEK293F TR)	2min	This study (HEK293F TR) 2min	O00221_S171	-0.0160175694201125	13.858816361069003	-0.0690907657549125	0.9460056529389328	0.9772436106136554	S	O00221	NFKBIE	S171	NFKBIE_S171	2
This study (HEK293F TR)	2min	This study (HEK293F TR) 2min	Q08289_S60	0.0090727507718781	17.363533386886264	0.06908397605628	0.946010949974097	0.9772436106136554	S	Q08289	CACNB2	S60	CACNB2_S60	2
This study (HEK293F TR)	2min	This study (HEK293F TR) 2min	Q08289_S61	0.0090727507718781	17.363533386886264	0.06908397605628	0.946010949974097	0.9772436106136554	S	Q08289	CACNB2	S61	CACNB2_S61	2
This study (HEK293F TR)	2min	This study (HEK293F TR) 2min	Q5VT52_S758	0.0078544058312211	18.1083193592466	0.0689634051173827	0.9461050147578756	0.97732032037176	S	Q5VT52	RPRD2	S758	RPRD2_S758	2
This study (HEK293F TR)	2min	This study (HEK293F TR) 2min	O14654_S465	-0.0064563095913179	19.95169565428132	-0.0687564107765128	0.946266505705436	0.9774666762481854	S	O14654	IRS4	S465	IRS4_S465	2
This study (HEK293F TR)	2min	This study (HEK293F TR) 2min	Q06587_S188	-0.0176149028177547	14.810362170759404	-0.0687254950637816	0.9462906254559096	0.977471128386002	S	Q06587	RING1	S188	RING1_S188	2
This study (HEK293F TR)	2min	This study (HEK293F TR) 2min	Q8IWI9_S1272	-0.0076070200881481	18.848969606711123	-0.0686592629182479	0.9463422984867728	0.977487598095628	S	Q8IWI9	MGA	S1272	MGA_S1272	2
This study (HEK293F TR)	2min	This study (HEK293F TR) 2min	Q07157_T1569	0.0161917336042005	15.450286581697643	0.0686542750844244	0.9463461899079147	0.977487598095628	T	Q07157	TJP1	T1569	TJP1_T1569	2
This study (HEK293F TR)	2min	This study (HEK293F TR) 2min	P18858_S113	-0.0129806639784035	18.183974588935023	-0.068623507748674	0.9463701940795912	0.977491930136257	S	P18858	LIG1	S113	LIG1_S113	2
This study (HEK293F TR)	2min	This study (HEK293F TR) 2min	Q9BYP7_S5	0.0147456346862906	13.137621520904757	0.068579782482524	0.946404307910536	0.977498918969062	S	Q9BYP7	WNK3	S5	WNK3_S5	2
This study (HEK293F TR)	2min	This study (HEK293F TR) 2min	Q6ZN17_T228	0.0155642053474913	17.758569516434076	0.0685640515716845	0.9464165809705118	0.977498918969062	T	Q6ZN17	LIN28B	T228	LIN28B_T228	2
This study (HEK293F TR)	2min	This study (HEK293F TR) 2min	Q96QE3_S70	-0.0164820872089848	20.249227970950773	-0.0684658546299416	0.9464931933196497	0.9775575853055252	S	Q96QE3	ATAD5	S70	ATAD5_S70	2
This study (HEK293F TR)	2min	This study (HEK293F TR) 2min	Q9Y248_S182	-0.0058515215758738	18.87924783318938	-0.0683927277020665	0.946550246636142	0.9775919200439132	S	Q9Y248	GINS2	S182	GINS2_S182	2
This study (HEK293F TR)	2min	This study (HEK293F TR) 2min	Q92614_S74	-0.0055753594860128	18.04826807049771	-0.0683383698705914	0.9465926565834224	0.9775919200439132	S	Q92614	MYO18A	S74	MYO18A_S74	2
This study (HEK293F TR)	2min	This study (HEK293F TR) 2min	O15085_S27	0.049127986316785	15.12704547451765	0.0683325523819623	0.9465971953946108	0.9775919200439132	S	O15085	ARHGEF11	S27	ARHGEF11_S27	2
This study (HEK293F TR)	2min	This study (HEK293F TR) 2min	Q9UQ35_S2100	-0.0240169863888759	20.69813995853024	-0.0683198739751157	0.9466070871086756	0.9775919200439132	S	Q9UQ35	SRRM2	S2100	SRRM2_S2100	2
This study (HEK293F TR)	2min	This study (HEK293F TR) 2min	Q86YR5_S581	-0.0081970680085738	14.938681646522175	-0.0682833275799048	0.946635600718617	0.9775919200439132	S	Q86YR5	GPSM1	S581	GPSM1_S581	2
This study (HEK293F TR)	2min	This study (HEK293F TR) 2min	Q99590_S393	0.0087276806150207	16.162084283318094	0.0682708830382206	0.9466453100058412	0.9775919200439132	S	Q99590	SCAF11	S393	SCAF11_S393	2
This study (HEK293F TR)	2min	This study (HEK293F TR) 2min	Q9UPN7_T754	-0.0104221844604381	16.030885921293898	-0.0682022541117305	0.9466988547619086	0.977626754646454	T	Q9UPN7	PPP6R1	T754	PPP6R1_T754	2
This study (HEK293F TR)	2min	This study (HEK293F TR) 2min	Q13796_S325	0.0100386756578565	18.71098881235078	0.0681599963624704	0.9467318246803832	0.977640341234417	S	Q13796	SHROOM2	S325	SHROOM2_S325	2
This study (HEK293F TR)	2min	This study (HEK293F TR) 2min	Q02952_S1720	-0.0140449573830707	16.99124265407606	-0.0681251265641029	0.946759030522886	0.9776479751190934	S	Q02952	AKAP12	S1720	AKAP12_S1720	2
This study (HEK293F TR)	2min	This study (HEK293F TR) 2min	Q8WWY3_T455	0.0334818345608134	20.670332234896552	0.0680636743424718	0.9468069764663872	0.9776770250032636	T	Q8WWY3	PRPF31	T455	PRPF31_T455	2
This study (HEK293F TR)	2min	This study (HEK293F TR) 2min	Q9UPN4_S221	-0.0062324002828795	16.822997500702545	-0.0679154320424684	0.9469226382190574	0.9777555347195462	S	Q9UPN4	CEP131	S221	CEP131_S221	2
This study (HEK293F TR)	2min	This study (HEK293F TR) 2min	Q9UPN4_S224	-0.0062324002828795	16.822997500702545	-0.0679154320424684	0.9469226382190574	0.9777555347195462	S	Q9UPN4	CEP131	S224	CEP131_S224	2
This study (HEK293F TR)	2min	This study (HEK293F TR) 2min	Q96B18_S219	-0.0115206789097292	12.177207784758306	-0.0676360318190429	0.9471406355497288	0.9779397011850064	S	Q96B18	DACT3	S219	DACT3_S219	2
This study (HEK293F TR)	2min	This study (HEK293F TR) 2min	Q96B18_S228	-0.0115206789097292	12.177207784758306	-0.0676360318190429	0.9471406355497288	0.9779397011850064	S	Q96B18	DACT3	S228	DACT3_S228	2
This study (HEK293F TR)	2min	This study (HEK293F TR) 2min	P35712_S411	0.0083898199134182	17.056337457980515	0.0675955086651384	0.9471722534294358	0.9779518832594404	S	P35712	SOX6	S411	SOX6_S411	2
This study (HEK293F TR)	2min	This study (HEK293F TR) 2min	P47914_S158	0.0179965513552318	17.510478908054605	0.0675244417239035	0.9472277030903684	0.9779703625006484	S	P47914	RPL29	S158	RPL29_S158	2
This study (HEK293F TR)	2min	This study (HEK293F TR) 2min	P24928_S1917	-0.0056833299057892	18.93459011536737	-0.0674959951510826	0.947249898481236	0.9779703625006484	S	P24928	POLR2A	S1917	POLR2A_S1917	2
This study (HEK293F TR)	2min	This study (HEK293F TR) 2min	Q15545_S264	-0.0149417246557739	19.95463759175257	-0.0674922200972997	0.9472528439640936	0.9779703625006484	S	Q15545	TAF7	S264	TAF7_S264	2
This study (HEK293F TR)	2min	This study (HEK293F TR) 2min	Q14676_S498	0.006773847162492	23.701599552578006	0.0674625335790506	0.9472760068757196	0.9779703625006484	S	Q14676	MDC1	S498	MDC1_S498	2
This study (HEK293F TR)	2min	This study (HEK293F TR) 2min	Q9H6F5_S110	-0.0069372731837198	21.47136237602348	-0.0674455603508394	0.9472892502628232	0.9779703625006484	S	Q9H6F5	CCDC86	S110	CCDC86_S110	2
This study (HEK293F TR)	2min	This study (HEK293F TR) 2min	Q96MW1_S183	-0.014876783112788	15.371552169472324	-0.0673958585784591	0.9473280302403384	0.9779862857513744	S	Q96MW1	CCDC43	S183	CCDC43_S183	2
This study (HEK293F TR)	2min	This study (HEK293F TR) 2min	Q7KZ85_Y135	-0.0074248394593396	15.97234000192459	-0.0673749884245474	0.947344314290952	0.9779862857513744	Y	Q7KZ85	SUPT6H	Y135	SUPT6H_Y135	2
This study (HEK293F TR)	2min	This study (HEK293F TR) 2min	Q8IXM2_S141	-0.0143151304705408	13.758638468760768	-0.067333849555974	0.9473764131883065	0.9779989613781036	S	Q8IXM2	BAP18	S141	BAP18_S141	2
This study (HEK293F TR)	2min	This study (HEK293F TR) 2min	Q9UKI8_S170	-0.0058596372484061	19.457727733366173	-0.0672092206982407	0.9474736563341752	0.9780637172085506	S	Q9UKI8	TLK1	S170	TLK1_S170	2
This study (HEK293F TR)	2min	This study (HEK293F TR) 2min	P60484_S302	0.0106236357494697	14.474171634645858	0.0671334918017473	0.9475327451342128	0.9780637172085506	S	P60484	PTEN	S302	PTEN_S302	2
This study (HEK293F TR)	2min	This study (HEK293F TR) 2min	P60484_S305	0.0106236357494697	14.474171634645858	0.0671334918017473	0.9475327451342128	0.9780637172085506	S	P60484	PTEN	S305	PTEN_S305	2
This study (HEK293F TR)	2min	This study (HEK293F TR) 2min	Q9NYF8_T304	-0.0275457257697482	17.81362948062351	-0.0671296957604506	0.9475357070705668	0.9780637172085506	T	Q9NYF8	BCLAF1	T304	BCLAF1_T304	2
This study (HEK293F TR)	2min	This study (HEK293F TR) 2min	Q7Z6E9_S772	-0.0109558550179649	20.843914343619023	-0.0671264366194807	0.947538250080464	0.9780637172085506	S	Q7Z6E9	RBBP6	S772	RBBP6_S772	2
This study (HEK293F TR)	2min	This study (HEK293F TR) 2min	Q7Z6Z7_S3560	0.0068989023127379	20.00222973629076	0.0670281952235061	0.9476149051753856	0.9780708145058786	S	Q7Z6Z7	HUWE1	S3560	HUWE1_S3560	2
This study (HEK293F TR)	2min	This study (HEK293F TR) 2min	Q9Y2W1_S764	-0.0193661870475985	13.49882160294842	-0.0670064130052694	0.9476319013229008	0.9780708145058786	S	Q9Y2W1	THRAP3	S764	THRAP3_S764	2
This study (HEK293F TR)	2min	This study (HEK293F TR) 2min	Q5JSH3_S197	0.0119391457289239	16.72289965408693	0.0670021598542437	0.947635219958749	0.9780708145058786	S	Q5JSH3	WDR44	S197	WDR44_S197	2
This study (HEK293F TR)	2min	This study (HEK293F TR) 2min	Q8IYB3_S605	-0.0130140172758537	24.913002515622413	-0.0669981030858867	0.9476383853626724	0.9780708145058786	S	Q8IYB3	SRRM1	S605	SRRM1_S605	2
This study (HEK293F TR)	2min	This study (HEK293F TR) 2min	Q9BVC5_T197	0.0108089770039967	19.528912629176062	0.0669906058991541	0.9476442352491142	0.9780708145058786	T	Q9BVC5	C2orf49	T197	C2orf49_T197	2
This study (HEK293F TR)	2min	This study (HEK293F TR) 2min	Q9C0H5_S173	-0.0082839854527083	15.018589479567355	-0.0669098279200397	0.9477072646932372	0.9780837898023852	S	Q9C0H5	ARHGAP39	S173	ARHGAP39_S173	2
This study (HEK293F TR)	2min	This study (HEK293F TR) 2min	Q86VP3_S694	-0.0062607625224941	17.269527007738535	-0.0668753527434682	0.9477341650970824	0.9780837898023852	S	Q86VP3	PACS2	S694	PACS2_S694	2
This study (HEK293F TR)	2min	This study (HEK293F TR) 2min	Q13671_S250	-0.009958873536167	13.967274574486598	-0.0668728788275156	0.9477360954549104	0.9780837898023852	S	Q13671	RIN1	S250	RIN1_S250	2
This study (HEK293F TR)	2min	This study (HEK293F TR) 2min	Q13671_S258	-0.009958873536167	13.967274574486598	-0.0668728788275156	0.9477360954549104	0.9780837898023852	S	Q13671	RIN1	S258	RIN1_S258	2
This study (HEK293F TR)	2min	This study (HEK293F TR) 2min	Q14669_S1016	-0.0071935906610285	19.49498220686765	-0.0668358768509812	0.947764967558146	0.9780931293627588	S	Q14669	TRIP12	S1016	TRIP12_S1016	2
This study (HEK293F TR)	2min	This study (HEK293F TR) 2min	Q7Z434_T321	-0.0205990167669565	15.807779756962985	-0.0667988078041824	0.9477938920726036	0.978102522619703	T	Q7Z434	MAVS	T321	MAVS_T321	2
This study (HEK293F TR)	2min	This study (HEK293F TR) 2min	Q8N201_S1318	-0.0085359381310894	18.64751757009276	-0.0667485096909694	0.9478331391860296	0.9781225679568392	S	Q8N201	INTS1	S1318	INTS1_S1318	2
This study (HEK293F TR)	2min	This study (HEK293F TR) 2min	Q86V48_S956	0.0093752435269891	16.06363593170901	0.0666115790382322	0.9479399855216766	0.9782123704533228	S	Q86V48	LUZP1	S956	LUZP1_S956	2
This study (HEK293F TR)	2min	This study (HEK293F TR) 2min	Q9Y6D6_S1566	-0.0109860914414898	15.513924307264343	-0.0663297768989601	0.9481598776950716	0.9784188227012968	S	Q9Y6D6	ARFGEF1	S1566	ARFGEF1_S1566	2
This study (HEK293F TR)	2min	This study (HEK293F TR) 2min	Q14676_S995	0.0090140250503552	18.29211652891565	0.0661865218018094	0.94827166234776	0.978507130645745	S	Q14676	MDC1	S995	MDC1_S995	2
This study (HEK293F TR)	2min	This study (HEK293F TR) 2min	Q96EB6_S562	-0.0093498566745076	16.36687133704816	-0.0661692806359708	0.9482851160316332	0.978507130645745	S	Q96EB6	SIRT1	S562	SIRT1_S562	2
This study (HEK293F TR)	2min	This study (HEK293F TR) 2min	Q9H307_S554	0.0206246961276281	15.595359614182088	0.0660722337109884	0.9483608443198414	0.9785397685332224	S	Q9H307	PNN	S554	PNN_S554	2
This study (HEK293F TR)	2min	This study (HEK293F TR) 2min	Q92734_T188	0.0127932540323403	12.607044854141796	0.066045329439469	0.9483818385289372	0.9785397685332224	T	Q92734	TFG	T188	TFG_T188	2
This study (HEK293F TR)	2min	This study (HEK293F TR) 2min	Q15735_S150	-0.0132819813421818	13.88586725230027	-0.0660306164938215	0.9483933194982436	0.9785397685332224	S	Q15735	INPP5J	S150	INPP5J_S150	2
This study (HEK293F TR)	2min	This study (HEK293F TR) 2min	Q9UL54_S476	0.008285331275168	16.635978103215695	0.0660270899276615	0.9483960713893418	0.9785397685332224	S	Q9UL54	TAOK2	S476	TAOK2_S476	2
This study (HEK293F TR)	2min	This study (HEK293F TR) 2min	O15047_T475	0.0058770995079555	15.943564463143511	0.06595756861619	0.9484503212083654	0.978575280181172	T	O15047	SETD1A	T475	SETD1A_T475	2
This study (HEK293F TR)	2min	This study (HEK293F TR) 2min	Q5TAX3_S49	-0.0073408549595654	18.987086359773603	-0.0658426959774747	0.9485399607824828	0.9785822981237936	S	Q5TAX3	TUT4	S49	TUT4_S49	2
This study (HEK293F TR)	2min	This study (HEK293F TR) 2min	Q6ZMW2_S93	-0.0082108851791531	15.804857621110834	-0.0657793175476749	0.9485894177420374	0.9785822981237936	S	Q6ZMW2	ZNF782	S93	ZNF782_S93	2
This study (HEK293F TR)	2min	This study (HEK293F TR) 2min	Q96EI5_T110	-0.0222272058061996	17.717854393476724	-0.0657782111340763	0.9485902811269156	0.9785822981237936	T	Q96EI5	TCEAL4	T110	TCEAL4_T110	2
This study (HEK293F TR)	2min	This study (HEK293F TR) 2min	O75376_S1096	-0.0106279868147218	15.13780181403793	-0.0657759234047525	0.9485920663464248	0.9785822981237936	S	O75376	NCOR1	S1096	NCOR1_S1096	2
This study (HEK293F TR)	2min	This study (HEK293F TR) 2min	O75376_S1099	-0.0106279868147218	15.13780181403793	-0.0657759234047525	0.9485920663464248	0.9785822981237936	S	O75376	NCOR1	S1099	NCOR1_S1099	2
This study (HEK293F TR)	2min	This study (HEK293F TR) 2min	Q9ULD2_S393	-0.0056309278439385	16.053079298430713	-0.065747968639787	0.948613880747647	0.9785822981237936	S	Q9ULD2	MTUS1	S393	MTUS1_S393	2
This study (HEK293F TR)	2min	This study (HEK293F TR) 2min	Q9UHN6_S43	-0.0081143067485918	14.016641273706997	-0.0657438332568944	0.9486171077826252	0.9785822981237936	S	Q9UHN6	CEMIP2	S43	CEMIP2_S43	2
This study (HEK293F TR)	2min	This study (HEK293F TR) 2min	Q9UHN6_S46	-0.0081143067485918	14.016641273706997	-0.0657438332568944	0.9486171077826252	0.9785822981237936	S	Q9UHN6	CEMIP2	S46	CEMIP2_S46	2
This study (HEK293F TR)	2min	This study (HEK293F TR) 2min	Q96RR4_S133	0.009658217324711	13.935109060194778	0.0657049259472328	0.9486474690439984	0.9785822981237936	S	Q96RR4	CAMKK2	S133	CAMKK2_S133	2
This study (HEK293F TR)	2min	This study (HEK293F TR) 2min	Q641Q2_T518	-0.0187383522909776	14.633530190869182	-0.0656853340627525	0.948662757573702	0.9785822981237936	T	Q641Q2	WASHC2A	T518	WASHC2A_T518	2
This study (HEK293F TR)	2min	This study (HEK293F TR) 2min	Q16512_S533	0.0060631043094545	17.711074160804586	0.0656692897580471	0.9486752777648636	0.9785822981237936	S	Q16512	PKN1	S533	PKN1_S533	2
This study (HEK293F TR)	2min	This study (HEK293F TR) 2min	P23396_T242	0.0115811529783833	17.848066295209296	0.0656111347806442	0.9487206591859716	0.9786086521910986	T	P23396	RPS3	T242	RPS3_T242	2
This study (HEK293F TR)	2min	This study (HEK293F TR) 2min	Q9NSC2_T585	0.0078486397853048	16.450239666131015	0.0655454013996157	0.9487719546633864	0.9786411053986552	T	Q9NSC2	SALL1	T585	SALL1_T585	2
This study (HEK293F TR)	2min	This study (HEK293F TR) 2min	O14576_S102	-0.0105483987848931	14.503455252553104	-0.0654943767184992	0.9488117722742696	0.9786617182852392	S	O14576	DYNC1I1	S102	DYNC1I1_S102	2
This study (HEK293F TR)	2min	This study (HEK293F TR) 2min	Q6ZN16_S993	0.0088715938088093	16.489822238328582	0.0654396357049009	0.948854490121374	0.9786648642570852	S	Q6ZN16	MAP3K15	S993	MAP3K15_S993	2
This study (HEK293F TR)	2min	This study (HEK293F TR) 2min	Q6ZN16_S994	0.0088715938088093	16.489822238328582	0.0654396357049009	0.948854490121374	0.9786648642570852	S	Q6ZN16	MAP3K15	S994	MAP3K15_S994	2
This study (HEK293F TR)	2min	This study (HEK293F TR) 2min	Q86YR5_S475	-0.0064383133654324	16.45441585773729	-0.0653812160531519	0.9489000788227836	0.9786717715328972	S	Q86YR5	GPSM1	S475	GPSM1_S475	2
This study (HEK293F TR)	2min	This study (HEK293F TR) 2min	Q5W0B1_T724	0.0102935667017334	17.082143095892135	0.0653720193227708	0.9489072556542644	0.9786717715328972	T	Q5W0B1	OBI1	T724	OBI1_T724	2
This study (HEK293F TR)	2min	This study (HEK293F TR) 2min	P49790_S330	0.0048515518493843	18.27261341208708	0.0653299037888213	0.948940121316777	0.9786717715328972	S	P49790	NUP153	S330	NUP153_S330	2
This study (HEK293F TR)	2min	This study (HEK293F TR) 2min	Q1MSJ5_S459	0.0070860596721473	17.574545522565735	0.0652841413684554	0.9489758330074998	0.9786717715328972	S	Q1MSJ5	CSPP1	S459	CSPP1_S459	2
This study (HEK293F TR)	2min	This study (HEK293F TR) 2min	Q15111_S77	-0.0076629791444027	17.352480414852717	-0.065280549369944	0.9489786361058056	0.9786717715328972	S	Q15111	PLCL1	S77	PLCL1_S77	2
This study (HEK293F TR)	2min	This study (HEK293F TR) 2min	Q96T58_T1140	-0.0100655029727665	13.75028629508961	-0.0652785564468048	0.9489801913293272	0.9786717715328972	T	Q96T58	SPEN	T1140	SPEN_T1140	2
This study (HEK293F TR)	2min	This study (HEK293F TR) 2min	Q14683_S956	0.0111921842379061	14.534697082093288	0.0651950678974798	0.9490453437398608	0.9787185068270936	S	Q14683	SMC1A	S956	SMC1A_S956	2
This study (HEK293F TR)	2min	This study (HEK293F TR) 2min	P51957_S340	0.0058927358131377	16.85233339172168	0.0650908035330334	0.9491267096229502	0.9787819602266602	S	P51957	NEK4	S340	NEK4_S340	2
This study (HEK293F TR)	2min	This study (HEK293F TR) 2min	Q15417_T170	0.0104526872122114	17.980894272427925	0.0649766637950866	0.949215782738838	0.9788430909933552	T	Q15417	CNN3	T170	CNN3_T170	2
This study (HEK293F TR)	2min	This study (HEK293F TR) 2min	O00264_S181	0.0057550174109124	20.98958771431544	0.064909801626607	0.9492679614068148	0.9788430909933552	S	O00264	PGRMC1	S181	PGRMC1_S181	2
This study (HEK293F TR)	2min	This study (HEK293F TR) 2min	Q9UPV0_S566	-0.0053145155399754	17.570695993724502	-0.0648764159690597	0.9492940153817024	0.9788430909933552	S	Q9UPV0	CEP164	S566	CEP164_S566	2
This study (HEK293F TR)	2min	This study (HEK293F TR) 2min	Q9UPV0_S572	-0.0053145155399754	17.570695993724502	-0.0648764159690597	0.9492940153817024	0.9788430909933552	S	Q9UPV0	CEP164	S572	CEP164_S572	2
This study (HEK293F TR)	2min	This study (HEK293F TR) 2min	Q9UPV0_T568	-0.0053145155399754	17.570695993724502	-0.0648764159690597	0.9492940153817024	0.9788430909933552	T	Q9UPV0	CEP164	T568	CEP164_T568	2
This study (HEK293F TR)	2min	This study (HEK293F TR) 2min	Q8IWI9_S1259	-0.008394146800402	17.262593667597358	-0.0648525580446209	0.9493126340058564	0.9788430909933552	S	Q8IWI9	MGA	S1259	MGA_S1259	2
This study (HEK293F TR)	2min	This study (HEK293F TR) 2min	Q9Y5P4_S150	0.0080330643771411	18.41968047066169	0.0648209145627291	0.949337328494353	0.9788430909933552	S	Q9Y5P4	CERT1	S150	CERT1_S150	2
This study (HEK293F TR)	2min	This study (HEK293F TR) 2min	Q8TEU7_S1070	-0.0057153739251134	19.286644342970963	-0.0648114835296264	0.9493446884578968	0.9788430909933552	S	Q8TEU7	RAPGEF6	S1070	RAPGEF6_S1070	2
This study (HEK293F TR)	2min	This study (HEK293F TR) 2min	Q9NQG7_S269	-0.006985248150098	16.48555688736055	-0.0647716446182847	0.9493757787358236	0.9788546931517174	S	Q9NQG7	HPS4	S269	HPS4_S269	2
This study (HEK293F TR)	2min	This study (HEK293F TR) 2min	Q9ULJ3_S381	-0.0147393217213043	14.639783376904088	-0.0647459266800653	0.949395849055326	0.9788549329252572	S	Q9ULJ3	ZBTB21	S381	ZBTB21_S381	2
This study (HEK293F TR)	2min	This study (HEK293F TR) 2min	O94906_S259	0.0118028489177852	13.202920254927031	0.0647033273424627	0.9494290937248504	0.9788565588345371	S	O94906	PRPF6	S259	PRPF6_S259	2
This study (HEK293F TR)	2min	This study (HEK293F TR) 2min	Q9H9J4_S75	-0.0107490359226574	18.728425277470755	-0.064682568310194	0.9494452941808478	0.9788565588345371	S	Q9H9J4	USP42	S75	USP42_S75	2
This study (HEK293F TR)	2min	This study (HEK293F TR) 2min	Q92610_S1255	-0.0059437815310552	18.27728494399964	-0.064667646271101	0.9494569394317284	0.9788565588345371	S	Q92610	ZNF592	S1255	ZNF592_S1255	2
This study (HEK293F TR)	2min	This study (HEK293F TR) 2min	Q15648_S1196	-0.0183031975560723	14.09103366787209	-0.0645951219888892	0.9495135379992972	0.9788944570953853	S	Q15648	MED1	S1196	MED1_S1196	2
This study (HEK293F TR)	2min	This study (HEK293F TR) 2min	O00151_S134	0.0108622467430841	15.41119518355838	0.0645355532313229	0.9495600261791544	0.9789219307556573	S	O00151	PDLIM1	S134	PDLIM1_S134	2
This study (HEK293F TR)	2min	This study (HEK293F TR) 2min	Q15326_S380	-0.0078239126264563	17.410678361684433	-0.06447106392846	0.9496103546295932	0.9789319783150668	S	Q15326	ZMYND11	S380	ZMYND11_S380	2
This study (HEK293F TR)	2min	This study (HEK293F TR) 2min	Q9BYJ9_S348	0.0088323351096413	15.640216786644924	0.0643951489192241	0.9496696001675788	0.9789319783150668	S	Q9BYJ9	YTHDF1	S348	YTHDF1_S348	2
This study (HEK293F TR)	2min	This study (HEK293F TR) 2min	Q9NWH9_S344	-0.0079957255587039	17.420262633371273	-0.0643793996178786	0.9496818912653956	0.9789319783150668	S	Q9NWH9	SLTM	S344	SLTM_S344	2
This study (HEK293F TR)	2min	This study (HEK293F TR) 2min	Q8TEU7_S1076	0.0086907815038586	16.697865664870555	0.0643555515221907	0.9497005028643252	0.9789319783150668	S	Q8TEU7	RAPGEF6	S1076	RAPGEF6_S1076	2
This study (HEK293F TR)	2min	This study (HEK293F TR) 2min	Q9UK58_S372	-0.0104569162990983	16.99835668817121	-0.0643550276843923	0.9497009116796616	0.9789319783150668	S	Q9UK58	CCNL1	S372	CCNL1_S372	2
This study (HEK293F TR)	2min	This study (HEK293F TR) 2min	Q6R327_T1175	-0.0068825646298975	16.555218913755503	-0.0643549766918479	0.9497009514754432	0.9789319783150668	T	Q6R327	RICTOR	T1175	RICTOR_T1175	2
This study (HEK293F TR)	2min	This study (HEK293F TR) 2min	Q9Y5S9_S56	0.0112433263595956	13.882899352206532	0.0643451151348657	0.9497086476692184	0.9789319783150668	S	Q9Y5S9	RBM8A	S56	RBM8A_S56	2
This study (HEK293F TR)	2min	This study (HEK293F TR) 2min	Q9H5J0_S549	0.0069959928918379	17.6847569168055	0.0642520027498595	0.9497813150502858	0.9789368626797426	S	Q9H5J0	ZBTB3	S549	ZBTB3_S549	2
This study (HEK293F TR)	2min	This study (HEK293F TR) 2min	Q3L8U1_S2075	0.0084048313111928	17.982230043672647	0.0642418479230228	0.9497892401755498	0.9789368626797426	S	Q3L8U1	CHD9	S2075	CHD9_S2075	2
This study (HEK293F TR)	2min	This study (HEK293F TR) 2min	Q3L8U1_S2079	0.0084048313111928	17.982230043672647	0.0642418479230228	0.9497892401755498	0.9789368626797426	S	Q3L8U1	CHD9	S2079	CHD9_S2079	2
This study (HEK293F TR)	2min	This study (HEK293F TR) 2min	Q5T0W9_S854	-0.0172613720267236	14.409371856541467	-0.0642119372690984	0.94981258336122	0.9789368626797426	S	Q5T0W9	FAM83B	S854	FAM83B_S854	2
This study (HEK293F TR)	2min	This study (HEK293F TR) 2min	Q5T0W9_T850	-0.0172613720267236	14.409371856541467	-0.0642119372690984	0.94981258336122	0.9789368626797426	T	Q5T0W9	FAM83B	T850	FAM83B_T850	2
This study (HEK293F TR)	2min	This study (HEK293F TR) 2min	Q96S55_S91	-0.02858327103214	16.380297732836155	-0.0641695249424767	0.9498456833161232	0.9789505295318628	S	Q96S55	WRNIP1	S91	WRNIP1_S91	2
This study (HEK293F TR)	2min	This study (HEK293F TR) 2min	Q9UKA9_S16	0.0126985393063456	14.5634712867498	0.0641287429102095	0.9498775110281448	0.9789628846139432	S	Q9UKA9	PTBP2	S16	PTBP2_S16	2
This study (HEK293F TR)	2min	This study (HEK293F TR) 2min	Q6FIF0_S138	0.0094233087939077	16.02635656834409	0.0640020262850259	0.9499764056490964	0.9789759249201788	S	Q6FIF0	ZFAND6	S138	ZFAND6_S138	2
This study (HEK293F TR)	2min	This study (HEK293F TR) 2min	Q9UPT8_S914	0.0148575270187869	17.27685494405913	0.0639798595807554	0.9499937055029412	0.9789759249201788	S	Q9UPT8	ZC3H4	S914	ZC3H4_S914	2
This study (HEK293F TR)	2min	This study (HEK293F TR) 2min	Q13428_T1110	-0.0086966500655449	17.350690070218892	-0.063979696826385	0.9499938325235824	0.9789759249201788	T	Q13428	TCOF1	T1110	TCOF1_T1110	2
This study (HEK293F TR)	2min	This study (HEK293F TR) 2min	Q9NWH9_S543	0.0059186300768132	20.06209062014586	0.0639672904725566	0.9500035149898608	0.9789759249201788	S	Q9NWH9	SLTM	S543	SLTM_S543	2
This study (HEK293F TR)	2min	This study (HEK293F TR) 2min	Q4KWH8_T1631	-0.0178435017743652	12.28345153762844	-0.0639362093353586	0.9500277721179988	0.9789759249201788	T	Q4KWH8	PLCH1	T1631	PLCH1_T1631	2
This study (HEK293F TR)	2min	This study (HEK293F TR) 2min	Q13153_S223	0.006699770867371	18.431149789330554	0.0639189015186169	0.9500412799451678	0.9789759249201788	S	Q13153	PAK1	S223	PAK1_S223	2
This study (HEK293F TR)	2min	This study (HEK293F TR) 2min	Q92625_S652	-0.0062660161574648	17.4851154972421	-0.0639127731764003	0.9500460627930368	0.9789759249201788	S	Q92625	ANKS1A	S652	ANKS1A_S652	2
This study (HEK293F TR)	2min	This study (HEK293F TR) 2min	Q9C0C4_S760	0.0055195652243398	18.39515894348877	0.063847450982285	0.9500970434458093	0.9789759249201788	S	Q9C0C4	SEMA4C	S760	SEMA4C_S760	2
This study (HEK293F TR)	2min	This study (HEK293F TR) 2min	Q9C0C4_S772	0.0055195652243398	18.39515894348877	0.063847450982285	0.9500970434458093	0.9789759249201788	S	Q9C0C4	SEMA4C	S772	SEMA4C_S772	2
This study (HEK293F TR)	2min	This study (HEK293F TR) 2min	Q13151_S210	0.0185938579633173	16.747267742886365	0.0638330374351854	0.9501082925177236	0.9789759249201788	S	Q13151	HNRNPA0	S210	HNRNPA0_S210	2
This study (HEK293F TR)	2min	This study (HEK293F TR) 2min	Q5T200_S1274	0.0168808585402988	13.040685056977075	0.0638030785294265	0.9501316740211184	0.9789759249201788	S	Q5T200	ZC3H13	S1274	ZC3H13_S1274	2
This study (HEK293F TR)	2min	This study (HEK293F TR) 2min	Q5T200_S1275	0.0168808585402988	13.040685056977075	0.0638030785294265	0.9501316740211184	0.9789759249201788	S	Q5T200	ZC3H13	S1275	ZC3H13_S1275	2
This study (HEK293F TR)	2min	This study (HEK293F TR) 2min	Q9NX58_S244	-0.0112735666319743	19.91129987584578	-0.063746940968751	0.9501754868514865	0.9789759249201788	S	Q9NX58	LYAR	S244	LYAR_S244	2
This study (HEK293F TR)	2min	This study (HEK293F TR) 2min	Q9BZQ8_S641	-0.0084088075946713	14.06480029771076	-0.063721766096966	0.9501951347567318	0.9789759249201788	S	Q9BZQ8	NIBAN1	S641	NIBAN1_S641	2
This study (HEK293F TR)	2min	This study (HEK293F TR) 2min	P35249_S29	-0.006495026282856	18.13297637601654	-0.0637203516238774	0.9501962386931836	0.9789759249201788	S	P35249	RFC4	S29	RFC4_S29	2
This study (HEK293F TR)	2min	This study (HEK293F TR) 2min	Q9NUA8_T208	-0.01204979296668	14.585489574429069	-0.0636913145547863	0.9502189009218538	0.9789759249201788	T	Q9NUA8	ZBTB40	T208	ZBTB40_T208	2
This study (HEK293F TR)	2min	This study (HEK293F TR) 2min	Q13428_S1111	0.0103474223692288	17.257073046017783	0.0636803636967474	0.9502274476243244	0.9789759249201788	S	Q13428	TCOF1	S1111	TCOF1_S1111	2
This study (HEK293F TR)	2min	This study (HEK293F TR) 2min	Q659A1_T621	0.0100338526398164	15.129079608866594	0.0636007183298658	0.9502896078103116	0.9790195243383276	T	Q659A1	ICE2	T621	ICE2_T621	2
This study (HEK293F TR)	2min	This study (HEK293F TR) 2min	Q9HCM3_S1624	0.0055096459956907	18.08318911062141	0.0635126559715614	0.950358337534242	0.9790469628770812	S	Q9HCM3	KIAA1549	S1624	KIAA1549_S1624	2
This study (HEK293F TR)	2min	This study (HEK293F TR) 2min	Q9H792_S568	0.0068386012812808	18.262879276384485	0.0634716361554936	0.950390352269762	0.9790469628770812	S	Q9H792	PEAK1	S568	PEAK1_S568	2
This study (HEK293F TR)	2min	This study (HEK293F TR) 2min	Q9P2J3_S608	-0.006551835383961	15.69786584500731	-0.0634653437486635	0.9503952633124304	0.9790469628770812	S	Q9P2J3	KLHL9	S608	KLHL9_S608	2
This study (HEK293F TR)	2min	This study (HEK293F TR) 2min	P25054_S2580	-0.0113254960542441	14.4320224814382	-0.0634649023861595	0.9503956077832584	0.9790469628770812	S	P25054	APC	S2580	APC_S2580	2
This study (HEK293F TR)	2min	This study (HEK293F TR) 2min	O43432_S1128	0.0115126186322722	13.394008877155638	0.0633929056330726	0.9504517993319592	0.9790623326589412	S	O43432	EIF4G3	S1128	EIF4G3_S1128	2
This study (HEK293F TR)	2min	This study (HEK293F TR) 2min	O43432_S1131	0.0115126186322722	13.394008877155638	0.0633929056330726	0.9504517993319592	0.9790623326589412	S	O43432	EIF4G3	S1131	EIF4G3_S1131	2
This study (HEK293F TR)	2min	This study (HEK293F TR) 2min	Q4KMP7_T135	0.0068823914792943	17.230553113160486	0.0633541595454102	0.9504820397362604	0.9790623326589412	T	Q4KMP7	TBC1D10B	T135	TBC1D10B_T135	2
This study (HEK293F TR)	2min	This study (HEK293F TR) 2min	Q68CQ4_T15	-0.015778918773492	14.738607958948094	-0.0633192069735562	0.9505093194600036	0.9790623326589412	T	Q68CQ4	UTP25	T15	UTP25_T15	2
This study (HEK293F TR)	2min	This study (HEK293F TR) 2min	Q8N5H7_S644	-0.014788696360183	14.764178615879771	-0.0632932484115534	0.9505295795964286	0.9790623326589412	S	Q8N5H7	SH2D3C	S644	SH2D3C_S644	2
This study (HEK293F TR)	2min	This study (HEK293F TR) 2min	Q8N5H7_T642	-0.014788696360183	14.764178615879771	-0.0632932484115534	0.9505295795964286	0.9790623326589412	T	Q8N5H7	SH2D3C	T642	SH2D3C_T642	2
This study (HEK293F TR)	2min	This study (HEK293F TR) 2min	Q6KC79_S2513	-0.0071957971477552	20.572302822038225	-0.0631723598033616	0.9506239312008272	0.9791051354945608	S	Q6KC79	NIPBL	S2513	NIPBL_S2513	2
This study (HEK293F TR)	2min	This study (HEK293F TR) 2min	P54253_S253	-0.0070138886753916	15.501567687131086	-0.0631662613940696	0.9506286909313104	0.9791051354945608	S	P54253	ATXN1	S253	ATXN1_S253	2
This study (HEK293F TR)	2min	This study (HEK293F TR) 2min	Q15058_S292	0.0159177584166254	13.186691972262588	0.0631637339823265	0.9506306635444424	0.9791051354945608	S	Q15058	KIF14	S292	KIF14_S292	2
This study (HEK293F TR)	2min	This study (HEK293F TR) 2min	Q8WUA7_S167	0.006271771720705	17.128219763513037	0.0630685060307021	0.9507049880125692	0.9791612478553966	S	Q8WUA7	TBC1D22A	S167	TBC1D22A_S167	2
This study (HEK293F TR)	2min	This study (HEK293F TR) 2min	P49802_T243	0.0086502793327856	14.884645769627909	0.0630292778641358	0.9507356053461608	0.9791723434480404	T	P49802	RGS7	T243	RGS7_T243	2
This study (HEK293F TR)	2min	This study (HEK293F TR) 2min	O95425_S263	-0.0058874907481687	20.357910257818137	-0.0629925787860226	0.9507642488163348	0.9791814057177768	S	O95425	SVIL	S263	SVIL_S263	2
This study (HEK293F TR)	2min	This study (HEK293F TR) 2min	Q86TU7_S586	0.0251501295902336	16.471426409919488	0.0628580876591253	0.9508692191640062	0.9792053352392822	S	Q86TU7	SETD3	S586	SETD3_S586	2
This study (HEK293F TR)	2min	This study (HEK293F TR) 2min	Q13352_S71	-0.008152148648536	15.372216140503454	-0.0628496706741953	0.9508757886540596	0.9792053352392822	S	Q13352	ITGB3BP	S71	ITGB3BP_S71	2
This study (HEK293F TR)	2min	This study (HEK293F TR) 2min	Q13352_S75	-0.008152148648536	15.372216140503454	-0.0628496706741953	0.9508757886540596	0.9792053352392822	S	Q13352	ITGB3BP	S75	ITGB3BP_S75	2
This study (HEK293F TR)	2min	This study (HEK293F TR) 2min	P82979_S186	-0.0236926452102466	17.26701009448071	-0.0628432944987882	0.9508807652866996	0.9792053352392822	S	P82979	SARNP	S186	SARNP_S186	2
This study (HEK293F TR)	2min	This study (HEK293F TR) 2min	O75151_S537	-0.0065329519610379	18.0632878120806	-0.0628356802902282	0.95088670821242	0.9792053352392822	S	O75151	PHF2	S537	PHF2_S537	2
This study (HEK293F TR)	2min	This study (HEK293F TR) 2min	Q86YP4_S554	0.0066336934542476	15.842827046070155	0.0627090129267444	0.9509855731373876	0.9792662701973812	S	Q86YP4	GATAD2A	S554	GATAD2A_S554	2
This study (HEK293F TR)	2min	This study (HEK293F TR) 2min	Q86YP4_S556	0.0066336934542476	15.842827046070155	0.0627090129267444	0.9509855731373876	0.9792662701973812	S	Q86YP4	GATAD2A	S556	GATAD2A_S556	2
This study (HEK293F TR)	2min	This study (HEK293F TR) 2min	Q6ZRI6_S591	0.0077773645230792	17.159859215414738	0.0626426866835272	0.951037341657072	0.979287437747949	S	Q6ZRI6	C15orf39	S591	C15orf39_S591	2
This study (HEK293F TR)	2min	This study (HEK293F TR) 2min	Q9BZI7_S464	-0.006374935346292	15.877478059233548	-0.0626318210588489	0.9510458224445558	0.979287437747949	S	Q9BZI7	UPF3B	S464	UPF3B_S464	2
This study (HEK293F TR)	2min	This study (HEK293F TR) 2min	Q9NYF8_S660	0.0146310372316005	15.655919194628598	0.0625554424336895	0.951105437314101	0.979328386164514	S	Q9NYF8	BCLAF1	S660	BCLAF1_S660	2
This study (HEK293F TR)	2min	This study (HEK293F TR) 2min	Q5T0W9_S869	-0.0057082002542614	17.366597921920686	-0.0625052337551692	0.951144626244337	0.979348301255672	S	Q5T0W9	FAM83B	S869	FAM83B_S869	2
This study (HEK293F TR)	2min	This study (HEK293F TR) 2min	P61247_S154	-0.0100893663797307	16.218445919126758	-0.0624099203768052	0.9512190207071268	0.9794044642186792	S	P61247	RPS3A	S154	RPS3A_S154	2
This study (HEK293F TR)	2min	This study (HEK293F TR) 2min	Q8IYB3_S452	-0.0126795699591042	20.41369177571267	-0.0623511019331676	0.9512649302038988	0.9794312964496076	S	Q8IYB3	SRRM1	S452	SRRM1_S452	2
This study (HEK293F TR)	2min	This study (HEK293F TR) 2min	Q8IY33_S658	0.0067919992955154	20.651750300787207	0.0622949201957693	0.9513087818448648	0.9794355719770304	S	Q8IY33	MICALL2	S658	MICALL2_S658	2
This study (HEK293F TR)	2min	This study (HEK293F TR) 2min	Q8IY33_S660	0.0067919992955154	20.651750300787207	0.0622949201957693	0.9513087818448648	0.9794355719770304	S	Q8IY33	MICALL2	S660	MICALL2_S660	2
This study (HEK293F TR)	2min	This study (HEK293F TR) 2min	Q6KC79_S892	-0.0226003699850494	11.708412213482193	-0.0621894649075954	0.9513910935135856	0.9794998795510016	S	Q6KC79	NIPBL	S892	NIPBL_S892	2
This study (HEK293F TR)	2min	This study (HEK293F TR) 2min	Q14684_S255	0.005154719551152	16.008012203758494	0.0621094279993886	0.9514535656058424	0.9795437591322208	S	Q14684	RRP1B	S255	RRP1B_S255	2
This study (HEK293F TR)	2min	This study (HEK293F TR) 2min	Q9C0C2_S1476	-0.0062704345786208	17.160158392385163	-0.0620139636971125	0.9515280798507308	0.9796000343022933	S	Q9C0C2	TNKS1BP1	S1476	TNKS1BP1_S1476	2
This study (HEK293F TR)	2min	This study (HEK293F TR) 2min	Q92610_S477	0.0155419404438621	15.008943306149082	0.0619540217997628	0.9515748674807256	0.9796073248232136	S	Q92610	ZNF592	S477	ZNF592_S477	2
This study (HEK293F TR)	2min	This study (HEK293F TR) 2min	Q92610_T479	0.0155419404438621	15.008943306149082	0.0619540217997628	0.9515748674807256	0.9796073248232136	T	Q92610	ZNF592	T479	ZNF592_T479	2
This study (HEK293F TR)	2min	This study (HEK293F TR) 2min	P28749_S762	0.0074816980414915	17.48338965037804	0.0618375005676096	0.9516658186299658	0.979658919700967	S	P28749	RBL1	S762	RBL1_S762	2
This study (HEK293F TR)	2min	This study (HEK293F TR) 2min	Q15102_S2	-0.008908518061542	15.736425887809911	-0.0617802190770457	0.951710530203363	0.979658919700967	S	Q15102	PAFAH1B3	S2	PAFAH1B3_S2	2
This study (HEK293F TR)	2min	This study (HEK293F TR) 2min	Q8TD19_S28	0.0096888528922338	14.430077225906	0.0617770185149607	0.9517130284354064	0.979658919700967	S	Q8TD19	NEK9	S28	NEK9_S28	2
This study (HEK293F TR)	2min	This study (HEK293F TR) 2min	Q86TI0_S237	-0.0080649251480799	17.87264208372022	-0.0617679968623124	0.9517200703831382	0.979658919700967	S	Q86TI0	TBC1D1	S237	TBC1D1_S237	2
This study (HEK293F TR)	2min	This study (HEK293F TR) 2min	Q8TBZ3_T399	-0.0071746192821926	20.4881045564078	-0.0617626342592565	0.9517242562224744	0.979658919700967	T	Q8TBZ3	WDR20	T399	WDR20_T399	2
This study (HEK293F TR)	2min	This study (HEK293F TR) 2min	Q5VTL8_S419	-0.0181901868105001	16.566966502684032	-0.0617329640765392	0.9517474156399504	0.9796623220043406	S	Q5VTL8	PRPF38B	S419	PRPF38B_S419	2
This study (HEK293F TR)	2min	This study (HEK293F TR) 2min	Q9UQ35_S834	-0.0228621188415978	16.39444638648455	-0.0616678472863303	0.9517982434931122	0.9796780317514402	S	Q9UQ35	SRRM2	S834	SRRM2_S834	2
This study (HEK293F TR)	2min	This study (HEK293F TR) 2min	Q8WWI1_S1500	0.0163353052720829	17.33118858913199	0.0616625394092186	0.9518023866431368	0.9796780317514402	S	Q8WWI1	LMO7	S1500	LMO7_S1500	2
This study (HEK293F TR)	2min	This study (HEK293F TR) 2min	Q5SW79_S1012	-0.0122907108951118	14.44982640364123	-0.0614553264333404	0.9519641312526794	0.9797614442325754	S	Q5SW79	CEP170	S1012	CEP170_S1012	2
This study (HEK293F TR)	2min	This study (HEK293F TR) 2min	Q9NQX3_T281	-0.0088605813316693	15.555140359090297	-0.0614453703457208	0.951971902750138	0.9797614442325754	T	Q9NQX3	GPHN	T281	GPHN_T281	2
This study (HEK293F TR)	2min	This study (HEK293F TR) 2min	O75962_S1632	-0.0102776320311654	15.797680524464178	-0.0614169152695568	0.9519941141691396	0.9797614442325754	S	O75962	TRIO	S1632	TRIO_S1632	2
This study (HEK293F TR)	2min	This study (HEK293F TR) 2min	O75962_S1633	-0.0102776320311654	15.797680524464178	-0.0614169152695568	0.9519941141691396	0.9797614442325754	S	O75962	TRIO	S1633	TRIO_S1633	2
This study (HEK293F TR)	2min	This study (HEK293F TR) 2min	A6NGB9_T139	0.0207362090480245	16.505978143960025	0.0614095404867191	0.9519998707724696	0.9797614442325754	T	A6NGB9	WIPF3	T139	WIPF3_T139	2
This study (HEK293F TR)	2min	This study (HEK293F TR) 2min	Q8TER5_S163	0.017664870600905	13.068441392577007	0.0613920917371208	0.952013490917616	0.9797614442325754	S	Q8TER5	ARHGEF40	S163	ARHGEF40_S163	2
This study (HEK293F TR)	2min	This study (HEK293F TR) 2min	P51114_S463	0.0158539246913065	15.139925950310298	0.0613354526488618	0.9520577023662276	0.9797614442325754	S	P51114	FXR1	S463	FXR1_S463	2
This study (HEK293F TR)	2min	This study (HEK293F TR) 2min	P11388_T1278	0.015927592915446	15.426578429611082	0.0612910087841621	0.952092394559827	0.9797614442325754	T	P11388	TOP2A	T1278	TOP2A_T1278	2
This study (HEK293F TR)	2min	This study (HEK293F TR) 2min	P11388_T1279	0.015927592915446	15.426578429611082	0.0612910087841621	0.952092394559827	0.9797614442325754	T	P11388	TOP2A	T1279	TOP2A_T1279	2
This study (HEK293F TR)	2min	This study (HEK293F TR) 2min	Q9UN36_S335	-0.0107767728857606	14.307643429246404	-0.0612857558760674	0.9520964949054074	0.9797614442325754	S	Q9UN36	NDRG2	S335	NDRG2_S335	2
This study (HEK293F TR)	2min	This study (HEK293F TR) 2min	Q9Y2L6_S697	-0.011348389473639	18.41137459467287	-0.0612789041865968	0.9521018432392028	0.9797614442325754	S	Q9Y2L6	FRMD4B	S697	FRMD4B_S697	2
This study (HEK293F TR)	2min	This study (HEK293F TR) 2min	O60841_S137	0.0076178446836898	19.777773172906105	0.0611997948288186	0.9521635950824312	0.9798045561542492	S	O60841	EIF5B	S137	EIF5B_S137	2
This study (HEK293F TR)	2min	This study (HEK293F TR) 2min	Q96N67_S1432	0.0106590581691925	17.093262628953724	0.061152079707145	0.9522008411066694	0.9798224495897226	S	Q96N67	DOCK7	S1432	DOCK7_S1432	2
This study (HEK293F TR)	2min	This study (HEK293F TR) 2min	Q7L2E3_S226	0.005654992152607	15.860740331446689	0.0610368052859837	0.9522908238379302	0.979894607649886	S	Q7L2E3	DHX30	S226	DHX30_S226	2
This study (HEK293F TR)	2min	This study (HEK293F TR) 2min	Q86VM9_T851	0.0120129003417996	12.034965545840096	0.0609070093419774	0.9523921428270452	0.9799214820737564	T	Q86VM9	ZC3H18	T851	ZC3H18_T851	2
This study (HEK293F TR)	2min	This study (HEK293F TR) 2min	O94806_S41	-0.0052523458598088	21.89205352381214	-0.0608714852458875	0.9524198731625426	0.9799214820737564	S	O94806	PRKD3	S41	PRKD3_S41	2
This study (HEK293F TR)	2min	This study (HEK293F TR) 2min	Q6KC79_S2511	0.0072490674522356	20.439085772908005	0.0608697157582716	0.95242125443753	0.9799214820737564	S	Q6KC79	NIPBL	S2511	NIPBL_S2511	2
This study (HEK293F TR)	2min	This study (HEK293F TR) 2min	Q9HCH0_S835	0.0127757038894156	15.370572447351645	0.0608568419989279	0.9524313037931548	0.9799214820737564	S	Q9HCH0	NCKAP5L	S835	NCKAP5L_S835	2
This study (HEK293F TR)	2min	This study (HEK293F TR) 2min	P48634_S1276	-0.0083210573182981	17.03063253187998	-0.0608458970488786	0.9524398475120832	0.9799214820737564	S	P48634	PRRC2A	S1276	PRRC2A_S1276	2
This study (HEK293F TR)	2min	This study (HEK293F TR) 2min	P27448_S379	-0.0056098863868392	17.409594068027346	-0.0608217706475075	0.952458680803099	0.9799214820737564	S	P27448	MARK3	S379	MARK3_S379	2
This study (HEK293F TR)	2min	This study (HEK293F TR) 2min	Q07157_S912	-0.0107180372962183	17.779673894765224	-0.0608205648447167	0.9524596220646409	0.9799214820737564	S	Q07157	TJP1	S912	TJP1_S912	2
This study (HEK293F TR)	2min	This study (HEK293F TR) 2min	Q15648_S1479	0.0063159383841515	16.83917876998269	0.0607805487017901	0.9524908591024266	0.9799214820737564	S	Q15648	MED1	S1479	MED1_S1479	2
This study (HEK293F TR)	2min	This study (HEK293F TR) 2min	Q9HBM6_T162	0.0072725615281861	17.382883117178476	0.0607404128995736	0.9525221896299298	0.9799214820737564	T	Q9HBM6	TAF9B	T162	TAF9B_T162	2
This study (HEK293F TR)	2min	This study (HEK293F TR) 2min	Q9H2P0_S401	0.0056422848110884	16.023784984805506	0.0607130029847949	0.9525435862121074	0.9799214820737564	S	Q9H2P0	ADNP	S401	ADNP_S401	2
This study (HEK293F TR)	2min	This study (HEK293F TR) 2min	Q9Y520_S1545	0.0151410786348868	16.69070149498697	0.0606712128659788	0.9525762082667868	0.9799214820737564	S	Q9Y520	PRRC2C	S1545	PRRC2C_S1545	2
This study (HEK293F TR)	2min	This study (HEK293F TR) 2min	Q9BYG4_T375	0.0064722159754744	16.901849895885007	0.0606679146825276	0.952578782886884	0.9799214820737564	T	Q9BYG4	PARD6G	T375	PARD6G_T375	2
This study (HEK293F TR)	2min	This study (HEK293F TR) 2min	Q96T58_S190	0.007807205510705	16.359066658277214	0.0606526753955739	0.952590678949928	0.9799214820737564	S	Q96T58	SPEN	S190	SPEN_S190	2
This study (HEK293F TR)	2min	This study (HEK293F TR) 2min	Q9Y6X4_S615	-0.0054139787725482	17.916448421177883	-0.0606039587480042	0.9526287081258036	0.9799214820737564	S	Q9Y6X4	FAM169A	S615	FAM169A_S615	2
This study (HEK293F TR)	2min	This study (HEK293F TR) 2min	P31350_T56	-0.0096825076738422	14.520000643564758	-0.0605962940954167	0.95263469131581	0.9799214820737564	T	P31350	RRM2	T56	RRM2_T56	2
This study (HEK293F TR)	2min	This study (HEK293F TR) 2min	P31350_T60	-0.0096825076738422	14.520000643564758	-0.0605962940954167	0.95263469131581	0.9799214820737564	T	P31350	RRM2	T60	RRM2_T60	2
This study (HEK293F TR)	2min	This study (HEK293F TR) 2min	Q6IQ22_S223	0.0082232932862034	17.43578330785867	0.0605419344965186	0.9526771256550964	0.9799447031728044	S	Q6IQ22	RAB12	S223	RAB12_S223	2
This study (HEK293F TR)	2min	This study (HEK293F TR) 2min	Q4AC94_S460	0.0057286255338766	16.37511429625627	0.0603508509160797	0.9528262910393948	0.9800457720083728	S	Q4AC94	C2CD3	S460	C2CD3_S460	2
This study (HEK293F TR)	2min	This study (HEK293F TR) 2min	Q4AC94_S466	0.0057286255338766	16.37511429625627	0.0603508509160797	0.9528262910393948	0.9800457720083728	S	Q4AC94	C2CD3	S466	C2CD3_S466	2
This study (HEK293F TR)	2min	This study (HEK293F TR) 2min	Q6IQ23_S1022	0.0124882956115506	14.302678596522478	0.0603397357863243	0.9528349678892176	0.9800457720083728	S	Q6IQ23	PLEKHA7	S1022	PLEKHA7_S1022	2
This study (HEK293F TR)	2min	This study (HEK293F TR) 2min	P23508_S485	-0.0120794683122724	14.20622331853798	-0.0602881064274854	0.952875271611986	0.9800667971640936	S	P23508	MCC	S485	MCC_S485	2
This study (HEK293F TR)	2min	This study (HEK293F TR) 2min	Q7Z3K3_T258	-0.0066332841640885	17.053676305679968	-0.0602387919278945	0.9529137683993264	0.9800859629833863	T	Q7Z3K3	POGZ	T258	POGZ_T258	2
This study (HEK293F TR)	2min	This study (HEK293F TR) 2min	P48029_S12	-0.0129153606271756	19.471621873106123	-0.0601768670487442	0.952962109506786	0.9801152528221057	S	P48029	SLC6A8	S12	SLC6A8_S12	2
This study (HEK293F TR)	2min	This study (HEK293F TR) 2min	Q96FF9_Y146	-0.0067170572764307	15.441165664043735	-0.060035076070387	0.9530727981079208	0.9801884554549708	Y	Q96FF9	CDCA5	Y146	CDCA5_Y146	2
This study (HEK293F TR)	2min	This study (HEK293F TR) 2min	Q13459_T1234	-0.0116181789266587	15.812585096063104	-0.0599964816957993	0.9531029268394198	0.9801884554549708	T	Q13459	MYO9B	T1234	MYO9B_T1234	2
This study (HEK293F TR)	2min	This study (HEK293F TR) 2min	Q13459_T1237	-0.0116181789266587	15.812585096063104	-0.0599964816957993	0.9531029268394198	0.9801884554549708	T	Q13459	MYO9B	T1237	MYO9B_T1237	2
This study (HEK293F TR)	2min	This study (HEK293F TR) 2min	Q8TBC3_T639	0.0077140283573093	16.113425692766967	0.0599706551268483	0.9531230884145956	0.9801884554549708	T	Q8TBC3	SHKBP1	T639	SHKBP1_T639	2
This study (HEK293F TR)	2min	This study (HEK293F TR) 2min	Q9Y2K6_S408	0.0082036012456132	15.492824500097614	0.0599252639524229	0.9531585232292774	0.9801884554549708	S	Q9Y2K6	USP20	S408	USP20_S408	2
This study (HEK293F TR)	2min	This study (HEK293F TR) 2min	Q9Y2K6_S413	0.0082036012456132	15.492824500097614	0.0599252639524229	0.9531585232292774	0.9801884554549708	S	Q9Y2K6	USP20	S413	USP20_S413	2
This study (HEK293F TR)	2min	This study (HEK293F TR) 2min	Q6IQ55_S445	0.0056941969673598	15.293749744841817	0.0599075679993346	0.9531723376790194	0.9801884554549708	S	Q6IQ55	TTBK2	S445	TTBK2_S445	2
This study (HEK293F TR)	2min	This study (HEK293F TR) 2min	Q7Z6L1_S437	0.0108193142480423	13.530877146070502	0.0597636985624389	0.953284650786416	0.980241111922838	S	Q7Z6L1	TECPR1	S437	TECPR1_S437	2
This study (HEK293F TR)	2min	This study (HEK293F TR) 2min	Q7Z6L1_T441	0.0108193142480423	13.530877146070502	0.0597636985624389	0.953284650786416	0.980241111922838	T	Q7Z6L1	TECPR1	T441	TECPR1_T441	2
This study (HEK293F TR)	2min	This study (HEK293F TR) 2min	Q5XUX0_S33	-0.0081896556860279	16.7944055867071	-0.0597190585136905	0.9533194996966308	0.980241111922838	S	Q5XUX0	FBXO31	S33	FBXO31_S33	2
This study (HEK293F TR)	2min	This study (HEK293F TR) 2min	Q5XUX0_T37	-0.0081896556860279	16.7944055867071	-0.0597190585136905	0.9533194996966308	0.980241111922838	T	Q5XUX0	FBXO31	T37	FBXO31_T37	2
This study (HEK293F TR)	2min	This study (HEK293F TR) 2min	Q5SYE7_S1233	-0.0079620380901346	15.182617837345344	-0.0597147385838232	0.9533228721187026	0.980241111922838	S	Q5SYE7	NHSL1	S1233	NHSL1_S1233	2
This study (HEK293F TR)	2min	This study (HEK293F TR) 2min	Q9BXY0_S199	0.0075117988640478	19.16081821683529	0.0596741105122716	0.9533545891159384	0.9802516477396476	S	Q9BXY0	MAK16	S199	MAK16_S199	2
This study (HEK293F TR)	2min	This study (HEK293F TR) 2min	A1L170_S257	0.005870520949017	16.782259191564965	0.0596448334393591	0.9533774448138777	0.9802516477396476	S	A1L170	C1orf226	S257	C1orf226_S257	2
This study (HEK293F TR)	2min	This study (HEK293F TR) 2min	Q6UN15_T68	0.0069551407988583	18.842120496261938	0.0596181286043341	0.9533982924834704	0.9802516477396476	T	Q6UN15	FIP1L1	T68	FIP1L1_T68	2
This study (HEK293F TR)	2min	This study (HEK293F TR) 2min	P19532_S153	0.0047636943206335	17.197664777219728	0.0595767699980902	0.9534305799866518	0.9802516477396476	S	P19532	TFE3	S153	TFE3_S153	2
This study (HEK293F TR)	2min	This study (HEK293F TR) 2min	Q7Z6J6_S396	0.0124809571243282	15.211678861740808	0.0595645236833749	0.953440140357342	0.9802516477396476	S	Q7Z6J6	FRMD5	S396	FRMD5_S396	2
This study (HEK293F TR)	2min	This study (HEK293F TR) 2min	Q9HAU0_S564	-0.0074848733318546	15.736485563627385	-0.0595489285756969	0.953452315052118	0.9802516477396476	S	Q9HAU0	PLEKHA5	S564	PLEKHA5_S564	2
This study (HEK293F TR)	2min	This study (HEK293F TR) 2min	Q12923_T508	-0.0099984666552899	15.645245232415345	-0.059373925162361	0.9535889364993732	0.980371682335422	T	Q12923	PTPN13	T508	PTPN13_T508	2
This study (HEK293F TR)	2min	This study (HEK293F TR) 2min	Q15283_T600	-0.0162944490610943	15.235428337534684	-0.0593311440419992	0.9536223350444948	0.9803855920931016	T	Q15283	RASA2	T600	RASA2_T600	2
This study (HEK293F TR)	2min	This study (HEK293F TR) 2min	P10636_S575	-0.0159598499396764	15.52864434086894	-0.0592437096110923	0.95369059400858	0.9804353392954844	S	P10636	MAPT	S575	MAPT_S575	2
This study (HEK293F TR)	2min	This study (HEK293F TR) 2min	Q6PJP8_S590	0.0092640350702932	14.812540482055804	0.0591840761015919	0.953737149360792	0.9804567075198052	S	Q6PJP8	DCLRE1A	S590	DCLRE1A_S590	2
This study (HEK293F TR)	2min	This study (HEK293F TR) 2min	Q02241_S943	-0.0065056550987705	17.9507973492026	-0.0591661811838685	0.9537511197990216	0.9804567075198052	S	Q02241	KIF23	S943	KIF23_S943	2
This study (HEK293F TR)	2min	This study (HEK293F TR) 2min	Q9ULU4_S1126	-0.0108268132821489	13.891074979548614	-0.0590649156798886	0.9538301773767272	0.9805175508812468	S	Q9ULU4	ZMYND8	S1126	ZMYND8_S1126	2
This study (HEK293F TR)	2min	This study (HEK293F TR) 2min	Q9P013_S24	0.0179534370201288	18.251551358033414	0.05896874559311	0.9539052574549368	0.9805415224176144	S	Q9P013	CWC15	S24	CWC15_S24	2
This study (HEK293F TR)	2min	This study (HEK293F TR) 2min	Q9HAW4_S823	0.0061024728234357	18.36142565535882	0.05892111247019	0.9539424448495322	0.9805415224176144	S	Q9HAW4	CLSPN	S823	CLSPN_S823	2
This study (HEK293F TR)	2min	This study (HEK293F TR) 2min	P46013_S2779	-0.0147332184327062	16.264523621130046	-0.0589111861554321	0.9539501943825656	0.9805415224176144	S	P46013	MKI67	S2779	MKI67_S2779	2
This study (HEK293F TR)	2min	This study (HEK293F TR) 2min	Q13233_S232	-0.0068100183575836	15.78273441195183	-0.0589007642633865	0.9539583308210016	0.9805415224176144	S	Q13233	MAP3K1	S232	MAP3K1_S232	2
This study (HEK293F TR)	2min	This study (HEK293F TR) 2min	Q13233_S242	-0.0068100183575836	15.78273441195183	-0.0589007642633865	0.9539583308210016	0.9805415224176144	S	Q13233	MAP3K1	S242	MAP3K1_S242	2
This study (HEK293F TR)	2min	This study (HEK293F TR) 2min	O95208_T485	0.0110647142795361	14.157433222716966	0.0588823228669661	0.9539727281515108	0.9805415224176144	T	O95208	EPN2	T485	EPN2_T485	2
This study (HEK293F TR)	2min	This study (HEK293F TR) 2min	Q9UHK0_S351	0.0098428040381399	16.718884971216866	0.0588225799267262	0.954019370009488	0.980563297764535	S	Q9UHK0	NUFIP1	S351	NUFIP1_S351	2
This study (HEK293F TR)	2min	This study (HEK293F TR) 2min	Q8N264_S398	-0.010021987037927	16.639587073150025	-0.0588042783521042	0.9540336582510144	0.980563297764535	S	Q8N264	ARHGAP24	S398	ARHGAP24_S398	2
This study (HEK293F TR)	2min	This study (HEK293F TR) 2min	Q8WXE0_S412	-0.0052393207413707	17.137228010706593	-0.0587735149197832	0.9540576756399354	0.980567557939164	S	Q8WXE0	CASKIN2	S412	CASKIN2_S412	2
This study (HEK293F TR)	2min	This study (HEK293F TR) 2min	Q9UDY2_S1048	-0.0160500939522592	16.295646681441088	-0.0584966981114224	0.954273792022826	0.9807612587461566	S	Q9UDY2	TJP2	S1048	TJP2_S1048	2
This study (HEK293F TR)	2min	This study (HEK293F TR) 2min	Q9UHI6_S48	0.0096755022726018	14.190051273969864	0.0584811991258238	0.9542858925006936	0.9807612587461566	S	Q9UHI6	DDX20	S48	DDX20_S48	2
This study (HEK293F TR)	2min	This study (HEK293F TR) 2min	P23508_S702	-0.0052922499465246	14.731754970163264	-0.0582701676194528	0.9544506516904228	0.9808871696336928	S	P23508	MCC	S702	MCC_S702	2
This study (HEK293F TR)	2min	This study (HEK293F TR) 2min	P23508_S706	-0.0052922499465246	14.731754970163264	-0.0582701676194528	0.9544506516904228	0.9808871696336928	S	P23508	MCC	S706	MCC_S706	2
This study (HEK293F TR)	2min	This study (HEK293F TR) 2min	P10244_T515	0.0091524026217939	16.991710521163874	0.058247894309427	0.9544680413187712	0.9808871696336928	T	P10244	MYBL2	T515	MYBL2_T515	2
This study (HEK293F TR)	2min	This study (HEK293F TR) 2min	P08047_S69	0.0091305170997753	13.915281374859502	0.0581727542601035	0.9545267062199628	0.9809100680992991	S	P08047	SP1	S69	SP1_S69	2
This study (HEK293F TR)	2min	This study (HEK293F TR) 2min	P52198_S181	0.0119853162960072	12.710854916012677	0.0581429684545587	0.9545499612898294	0.9809100680992991	S	P52198	RND2	S181	RND2_S181	2
This study (HEK293F TR)	2min	This study (HEK293F TR) 2min	P52198_T178	0.0119853162960072	12.710854916012677	0.0581429684545587	0.9545499612898294	0.9809100680992991	T	P52198	RND2	T178	RND2_T178	2
This study (HEK293F TR)	2min	This study (HEK293F TR) 2min	O14654_S989	0.0105122823424039	13.657029051021404	0.058038435810118	0.9546315748015872	0.9809691933759768	S	O14654	IRS4	S989	IRS4_S989	2
This study (HEK293F TR)	2min	This study (HEK293F TR) 2min	Q8IWI9_S1866	0.0091900311378658	14.967165752537982	0.0580183472784725	0.9546472589165846	0.9809691933759768	S	Q8IWI9	MGA	S1866	MGA_S1866	2
This study (HEK293F TR)	2min	This study (HEK293F TR) 2min	P46060_S407	0.0089615582499611	17.879109400649195	0.0577379099537749	0.954866212330136	0.9811415684942012	S	P46060	RANGAP1	S407	RANGAP1_S407	2
This study (HEK293F TR)	2min	This study (HEK293F TR) 2min	P46060_T409	0.0089615582499611	17.879109400649195	0.0577379099537749	0.954866212330136	0.9811415684942012	T	P46060	RANGAP1	T409	RANGAP1_T409	2
This study (HEK293F TR)	2min	This study (HEK293F TR) 2min	P10075_S20	-0.0087243747084766	13.601706882993897	-0.0577270888096525	0.9548746610913106	0.9811415684942012	S	P10075	GLI4	S20	GLI4_S20	2
This study (HEK293F TR)	2min	This study (HEK293F TR) 2min	Q5T6F2_S461	-0.0058995607699063	15.855562443802937	-0.0576740167642432	0.9549160979231252	0.9811463165735244	S	Q5T6F2	UBAP2	S461	UBAP2_S461	2
This study (HEK293F TR)	2min	This study (HEK293F TR) 2min	Q9BZZ5_S457	-0.0167446833745721	19.08626172216477	-0.0576702351721884	0.9549190504656574	0.9811463165735244	S	Q9BZZ5	API5	S457	API5_S457	2
This study (HEK293F TR)	2min	This study (HEK293F TR) 2min	Q6RI45_S1454	0.0115413944565965	17.6427534817816	0.0576407253171842	0.9549420908124266	0.9811495593327968	S	Q6RI45	BRWD3	S1454	BRWD3_S1454	2
This study (HEK293F TR)	2min	This study (HEK293F TR) 2min	Q92793_T1575	0.0088938494361734	15.224632365569846	0.0575918958145042	0.954980215412346	0.981168299860313	T	Q92793	CREBBP	T1575	CREBBP_T1575	2
This study (HEK293F TR)	2min	This study (HEK293F TR) 2min	P53671_S298	-0.0053833598616854	19.111768102260736	-0.0574987347918171	0.9550529530441828	0.9812098917077594	S	P53671	LIMK2	S298	LIMK2_S298	2
This study (HEK293F TR)	2min	This study (HEK293F TR) 2min	Q99733_S22	0.0119894532336886	18.108558975827435	0.0574891096386239	0.955060468130034	0.9812098917077594	S	Q99733	NAP1L4	S22	NAP1L4_S22	2
This study (HEK293F TR)	2min	This study (HEK293F TR) 2min	P55209_S10	-0.0115962571548262	15.386758585730211	-0.0574143099855726	0.955118870035426	0.981249461870079	S	P55209	NAP1L1	S10	NAP1L1_S10	2
This study (HEK293F TR)	2min	This study (HEK293F TR) 2min	Q9Y3T9_S691	0.0101098206659386	16.28643467450486	0.0573032059634171	0.9552056180843156	0.98131815142899	S	Q9Y3T9	NOC2L	S691	NOC2L_S691	2
This study (HEK293F TR)	2min	This study (HEK293F TR) 2min	O75145_T34	0.0134096433456054	13.4999604013173	0.0572349692419077	0.955258896401134	0.9813320229247408	T	O75145	PPFIA3	T34	PPFIA3_T34	2
This study (HEK293F TR)	2min	This study (HEK293F TR) 2min	O75145_T37	0.0134096433456054	13.4999604013173	0.0572349692419077	0.955258896401134	0.9813320229247408	T	O75145	PPFIA3	T37	PPFIA3_T37	2
This study (HEK293F TR)	2min	This study (HEK293F TR) 2min	Q9UIG0_T418	0.0051016138374855	16.78103645635916	0.0571730447134508	0.9553072464366889	0.9813612612355158	T	Q9UIG0	BAZ1B	T418	BAZ1B_T418	2
This study (HEK293F TR)	2min	This study (HEK293F TR) 2min	Q13620_T52	0.0081671808817205	16.27477790717726	0.0571243523148034	0.9553452650910188	0.9813798854017184	T	Q13620	CUL4B	T52	CUL4B_T52	2
This study (HEK293F TR)	2min	This study (HEK293F TR) 2min	Q0ZGT2_S564	0.0077773018156079	17.095377600304673	0.0570873228520632	0.9553741774901566	0.9813869649999512	S	Q0ZGT2	NEXN	S564	NEXN_S564	2
This study (HEK293F TR)	2min	This study (HEK293F TR) 2min	Q9Y4B5_S43	-0.0126023538196715	13.314845077679598	-0.0570385395716823	0.955412267305616	0.9813869649999512	S	Q9Y4B5	MTCL1	S43	MTCL1_S43	2
This study (HEK293F TR)	2min	This study (HEK293F TR) 2min	P27816_S713	0.0122814700631082	18.48474630231657	0.0569719848096261	0.9554642332165696	0.9813869649999512	S	P27816	MAP4	S713	MAP4_S713	2
This study (HEK293F TR)	2min	This study (HEK293F TR) 2min	Q9H6K5_S32	-0.0074694981762526	16.191097840084552	-0.0569679348059813	0.955467395463407	0.9813869649999512	S	Q9H6K5	PRR36	S32	PRR36_S32	2
This study (HEK293F TR)	2min	This study (HEK293F TR) 2min	P48634_S1282	0.0110835408218967	17.61027927061118	0.0569060609210235	0.9555157067516472	0.9813869649999512	S	P48634	PRRC2A	S1282	PRRC2A_S1282	2
This study (HEK293F TR)	2min	This study (HEK293F TR) 2min	Q9UK76_S70	0.0109950856140024	18.84946837952168	0.0569044619223056	0.9555169552563862	0.9813869649999512	S	Q9UK76	JPT1	S70	JPT1_S70	2
This study (HEK293F TR)	2min	This study (HEK293F TR) 2min	P27816_S787	-0.0062277927209493	14.768808541889827	-0.0568492511837023	0.9555600641020948	0.9813869649999512	S	P27816	MAP4	S787	MAP4_S787	2
This study (HEK293F TR)	2min	This study (HEK293F TR) 2min	Q5SSJ5_S513	-0.0168368674453418	19.18522224371845	-0.0568472622326875	0.955561617088617	0.9813869649999512	S	Q5SSJ5	HP1BP3	S513	HP1BP3_S513	2
This study (HEK293F TR)	2min	This study (HEK293F TR) 2min	P18433_S185	0.0086631890611812	15.119872136094749	0.0568414717387856	0.955566138346841	0.9813869649999512	S	P18433	PTPRA	S185	PTPRA_S185	2
This study (HEK293F TR)	2min	This study (HEK293F TR) 2min	Q8ND56_T201	0.0071370157720913	19.68876515388657	0.0568378194554177	0.9555689900761196	0.9813869649999512	T	Q8ND56	LSM14A	T201	LSM14A_T201	2
This study (HEK293F TR)	2min	This study (HEK293F TR) 2min	Q9BXP5_S320	0.0046153547213343	19.26310865769252	0.0568353262648608	0.9555709367777122	0.9813869649999512	S	Q9BXP5	SRRT	S320	SRRT_S320	2
This study (HEK293F TR)	2min	This study (HEK293F TR) 2min	P62829_S9	-0.0200443471623223	14.35730915734268	-0.0567721161657467	0.9556202917891724	0.9814172263612608	S	P62829	RPL23	S9	RPL23_S9	2
This study (HEK293F TR)	2min	This study (HEK293F TR) 2min	Q9UQ35_S1539	-0.014846595876623	20.835066879632738	-0.0567085454491783	0.9556699285667818	0.9814477758293072	S	Q9UQ35	SRRM2	S1539	SRRM2_S1539	2
This study (HEK293F TR)	2min	This study (HEK293F TR) 2min	Q9UKX7_S263	0.0131018125379682	16.439880705292683	0.0566294632322229	0.9557316771794132	0.9814907623015277	S	Q9UKX7	NUP50	S263	NUP50_S263	2
This study (HEK293F TR)	2min	This study (HEK293F TR) 2min	O75376_S2151	-0.0059496440017277	16.510166299005814	-0.0565763949331659	0.9557731138917926	0.9814971336143476	S	O75376	NCOR1	S2151	NCOR1_S2151	2
This study (HEK293F TR)	2min	This study (HEK293F TR) 2min	Q9UHB7_S498	0.0107231380802943	15.963950473541066	0.0565388951965847	0.9558023944627556	0.9814971336143476	S	Q9UHB7	AFF4	S498	AFF4_S498	2
This study (HEK293F TR)	2min	This study (HEK293F TR) 2min	Q8N9U0_T216	0.0059913256248051	18.36030133170249	0.0564782574649043	0.955849741801255	0.9814971336143476	T	Q8N9U0	TC2N	T216	TC2N_T216	2
This study (HEK293F TR)	2min	This study (HEK293F TR) 2min	Q16236_S408	-0.0088568486154372	16.403626768216828	-0.0564671823345468	0.9558583895372104	0.9814971336143476	S	Q16236	NFE2L2	S408	NFE2L2_S408	2
This study (HEK293F TR)	2min	This study (HEK293F TR) 2min	Q16236_T395	-0.0088568486154372	16.403626768216828	-0.0564671823345468	0.9558583895372104	0.9814971336143476	T	Q16236	NFE2L2	T395	NFE2L2_T395	2
This study (HEK293F TR)	2min	This study (HEK293F TR) 2min	Q7Z591_S303	0.0103840917390964	14.528846631243582	0.0564481769245984	0.9558732294453932	0.9814971336143476	S	Q7Z591	AKNA	S303	AKNA_S303	2
This study (HEK293F TR)	2min	This study (HEK293F TR) 2min	Q86X10_T1302	-0.0073021766476681	15.15488014837729	-0.0564046964232783	0.9559071801929532	0.9814971336143476	T	Q86X10	RALGAPB	T1302	RALGAPB_T1302	2
This study (HEK293F TR)	2min	This study (HEK293F TR) 2min	P27816_T582	0.0087415512325144	15.74242359997295	0.0563992233998879	0.9559114536835256	0.9814971336143476	T	P27816	MAP4	T582	MAP4_T582	2
This study (HEK293F TR)	2min	This study (HEK293F TR) 2min	Q14106_S236	-0.0063226982847464	14.72335440614944	-0.0563658928937024	0.9559374791107904	0.9814971336143476	S	Q14106	TOB2	S236	TOB2_S236	2
This study (HEK293F TR)	2min	This study (HEK293F TR) 2min	Q86UW6_S774	-0.0073666968219523	15.254192537353134	-0.0563346955303228	0.955961838966016	0.9814971336143476	S	Q86UW6	N4BP2	S774	N4BP2_S774	2
This study (HEK293F TR)	2min	This study (HEK293F TR) 2min	Q86UW6_T775	-0.0073666968219523	15.254192537353134	-0.0563346955303228	0.955961838966016	0.9814971336143476	T	Q86UW6	N4BP2	T775	N4BP2_T775	2
This study (HEK293F TR)	2min	This study (HEK293F TR) 2min	O95453_S619	-0.0053720746805723	20.08455437520644	-0.0563158206750395	0.955976577052582	0.9814971336143476	S	O95453	PARN	S619	PARN_S619	2
This study (HEK293F TR)	2min	This study (HEK293F TR) 2min	Q9H4L5_S303	0.0060613065873944	16.703286616603663	0.0562277641098489	0.9560453346391724	0.9815473033665691	S	Q9H4L5	OSBPL3	S303	OSBPL3_S303	2
This study (HEK293F TR)	2min	This study (HEK293F TR) 2min	P78332_S362	0.0072067164102698	15.820343066681136	0.0559764733215147	0.9562415531250356	0.9817214407313716	S	P78332	RBM6	S362	RBM6_S362	2
This study (HEK293F TR)	2min	This study (HEK293F TR) 2min	Q9H8G2_S98	0.0093983862072786	14.769635706149773	0.0559460322234561	0.9562653230256892	0.9817214407313716	S	Q9H8G2	CAAP1	S98	CAAP1_S98	2
This study (HEK293F TR)	2min	This study (HEK293F TR) 2min	Q96SU4_T335	0.0074424329825184	17.923983113548957	0.0559122341953917	0.9562917142329328	0.9817214407313716	T	Q96SU4	OSBPL9	T335	OSBPL9_T335	2
This study (HEK293F TR)	2min	This study (HEK293F TR) 2min	Q96ST8_S173	-0.0053402714851493	16.721465642577016	-0.0559068152435713	0.9562959456292002	0.9817214407313716	S	Q96ST8	CEP89	S173	CEP89_S173	2
This study (HEK293F TR)	2min	This study (HEK293F TR) 2min	P18887_S210	-0.0104554851985376	13.018417636957128	-0.0558831470677286	0.9563144269743248	0.9817214407313716	S	P18887	XRCC1	S210	XRCC1_S210	2
This study (HEK293F TR)	2min	This study (HEK293F TR) 2min	Q13435_S354	-0.011107783056218	14.637111746238428	-0.0558353763233458	0.9563517289413872	0.9817393089053794	S	Q13435	SF3B2	S354	SF3B2_S354	2
This study (HEK293F TR)	2min	This study (HEK293F TR) 2min	Q15911_S1589	-0.006239485271223	16.522080312981608	-0.0557155829482003	0.9564452705251596	0.9817681958666408	S	Q15911	ZFHX3	S1589	ZFHX3_S1589	2
This study (HEK293F TR)	2min	This study (HEK293F TR) 2min	P23508_S199	0.0079173534367065	15.494088793177482	0.0557154211141375	0.9564453968949956	0.9817681958666408	S	P23508	MCC	S199	MCC_S199	2
This study (HEK293F TR)	2min	This study (HEK293F TR) 2min	P23508_T196	0.0079173534367065	15.494088793177482	0.0557154211141375	0.9564453968949956	0.9817681958666408	T	P23508	MCC	T196	MCC_T196	2
This study (HEK293F TR)	2min	This study (HEK293F TR) 2min	Q9NPH3_S556	0.00758897619502	16.978005235334933	0.0556901585307897	0.9564651234649306	0.9817681958666408	S	Q9NPH3	IL1RAP	S556	IL1RAP_S556	2
This study (HEK293F TR)	2min	This study (HEK293F TR) 2min	Q12888_T373	-0.0083195180872337	16.888311813169974	-0.0556719357673976	0.9564793529315436	0.9817681958666408	T	Q12888	TP53BP1	T373	TP53BP1_T373	2
This study (HEK293F TR)	2min	This study (HEK293F TR) 2min	O15078_S2369	0.0058887428446467	16.505585379747927	0.0555295022623439	0.95659057440422	0.9818395408093632	S	O15078	CEP290	S2369	CEP290_S2369	2
This study (HEK293F TR)	2min	This study (HEK293F TR) 2min	O15078_S2373	0.0058887428446467	16.505585379747927	0.0555295022623439	0.95659057440422	0.9818395408093632	S	O15078	CEP290	S2373	CEP290_S2373	2
This study (HEK293F TR)	2min	This study (HEK293F TR) 2min	Q9NQ84_T326	-0.0138122614186801	15.252322121180963	-0.0554045264123498	0.9566881645708466	0.9818395408093632	T	Q9NQ84	GPRC5C	T326	GPRC5C_T326	2
This study (HEK293F TR)	2min	This study (HEK293F TR) 2min	Q9NQ84_Y324	-0.0138122614186801	15.252322121180963	-0.0554045264123498	0.9566881645708466	0.9818395408093632	Y	Q9NQ84	GPRC5C	Y324	GPRC5C_Y324	2
This study (HEK293F TR)	2min	This study (HEK293F TR) 2min	Q9NQS7_S93	-0.0080841760613665	15.4481854828036	-0.0553923028986272	0.9566977096120536	0.9818395408093632	S	Q9NQS7	INCENP	S93	INCENP_S93	2
This study (HEK293F TR)	2min	This study (HEK293F TR) 2min	P25054_S2830	0.0145537562647568	13.876562520105598	0.0553824498097299	0.9567054036518974	0.9818395408093632	S	P25054	APC	S2830	APC_S2830	2
This study (HEK293F TR)	2min	This study (HEK293F TR) 2min	P02545_S632	-0.0081339986865085	15.24022434526402	-0.0553741325121729	0.9567118984327948	0.9818395408093632	S	P02545	LMNA	S632	LMNA_S632	2
This study (HEK293F TR)	2min	This study (HEK293F TR) 2min	P02545_S636	-0.0081339986865085	15.24022434526402	-0.0553741325121729	0.9567118984327948	0.9818395408093632	S	P02545	LMNA	S636	LMNA_S636	2
This study (HEK293F TR)	2min	This study (HEK293F TR) 2min	Q8WUM4_S730	-0.0044016500281074	17.023618640195814	-0.0553362240300621	0.9567415003105496	0.9818395408093632	S	Q8WUM4	PDCD6IP	S730	PDCD6IP_S730	2
This study (HEK293F TR)	2min	This study (HEK293F TR) 2min	Q92576_T532	-0.0083788890452289	16.397905681720445	-0.055307113259162	0.9567642322997614	0.9818395408093632	T	Q92576	PHF3	T532	PHF3_T532	2
This study (HEK293F TR)	2min	This study (HEK293F TR) 2min	Q9UQ35_S1463	-0.026143376593783	20.81905812797405	-0.0553026200824353	0.9567677409305596	0.9818395408093632	S	Q9UQ35	SRRM2	S1463	SRRM2_S1463	2
This study (HEK293F TR)	2min	This study (HEK293F TR) 2min	Q9UNF1_T90	0.0062951516107432	14.117831800946531	0.0552500554913998	0.9568087876260752	0.9818432943683584	T	Q9UNF1	MAGED2	T90	MAGED2_T90	2
This study (HEK293F TR)	2min	This study (HEK293F TR) 2min	P51116_S457	-0.0084428831212122	17.728197810744273	-0.0552469722176034	0.956811195300296	0.9818432943683584	S	P51116	FXR2	S457	FXR2_S457	2
This study (HEK293F TR)	2min	This study (HEK293F TR) 2min	Q9ULJ3_S434	-0.0056267362108464	18.825636079708527	-0.0551620493975345	0.9568775102091946	0.9818909243075384	S	Q9ULJ3	ZBTB21	S434	ZBTB21_S434	2
This study (HEK293F TR)	2min	This study (HEK293F TR) 2min	Q8IYB3_S393	-0.0122606975433576	24.18721307192887	-0.0550913656644822	0.9569327062923022	0.9819271430237084	S	Q8IYB3	SRRM1	S393	SRRM1_S393	2
This study (HEK293F TR)	2min	This study (HEK293F TR) 2min	Q96EV2_T757	0.010332040079799	16.42200927218539	0.0549912128536652	0.9570109148235276	0.981986973260217	T	Q96EV2	RBM33	T757	RBM33_T757	2
This study (HEK293F TR)	2min	This study (HEK293F TR) 2min	Q86UP2_T153	-0.0077564634110878	19.00574769260068	-0.0548003679791955	0.9571599453503408	0.98211946980436	T	Q86UP2	KTN1	T153	KTN1_T153	2
This study (HEK293F TR)	2min	This study (HEK293F TR) 2min	Q9H4L4_S483	0.0066496399967022	14.434186204575225	0.0545304458125693	0.9573707301080098	0.982244342399998	S	Q9H4L4	SENP3	S483	SENP3_S483	2
This study (HEK293F TR)	2min	This study (HEK293F TR) 2min	Q9H4L4_T486	0.0066496399967022	14.434186204575225	0.0545304458125693	0.9573707301080098	0.982244342399998	T	Q9H4L4	SENP3	T486	SENP3_T486	2
This study (HEK293F TR)	2min	This study (HEK293F TR) 2min	Q96RK0_S105	0.008565133063314	16.568495498514046	0.0544831694611241	0.9574076490004452	0.982244342399998	S	Q96RK0	CIC	S105	CIC_S105	2
This study (HEK293F TR)	2min	This study (HEK293F TR) 2min	Q96RK0_S77	0.008565133063314	16.568495498514046	0.0544831694611241	0.9574076490004452	0.982244342399998	S	Q96RK0	CIC	S77	CIC_S77	2
This study (HEK293F TR)	2min	This study (HEK293F TR) 2min	Q6VN20_S365	-0.0056197447000236	19.296534278244167	-0.0544659235002148	0.9574211166849108	0.982244342399998	S	Q6VN20	RANBP10	S365	RANBP10_S365	2
This study (HEK293F TR)	2min	This study (HEK293F TR) 2min	Q92793_S2307	-0.0053567513733554	16.154928039055605	-0.0544407917065241	0.9574407425840346	0.982244342399998	S	Q92793	CREBBP	S2307	CREBBP_S2307	2
This study (HEK293F TR)	2min	This study (HEK293F TR) 2min	Q92793_S2315	-0.0053567513733554	16.154928039055605	-0.0544407917065241	0.9574407425840346	0.982244342399998	S	Q92793	CREBBP	S2315	CREBBP_S2315	2
This study (HEK293F TR)	2min	This study (HEK293F TR) 2min	O00399_T186	0.0127174201393582	14.961255206697722	0.0544405951190822	0.957440896103048	0.982244342399998	T	O00399	DCTN6	T186	DCTN6_T186	2
This study (HEK293F TR)	2min	This study (HEK293F TR) 2min	P25686_S313	-0.0072448737914676	18.24387602435309	-0.0543601624322267	0.9575037077244792	0.9822788787360412	S	P25686	DNAJB2	S313	DNAJB2_S313	2
This study (HEK293F TR)	2min	This study (HEK293F TR) 2min	P83731_S64	0.0149229307261364	17.92177709117469	0.0543239726864672	0.9575319691748774	0.9822788787360412	S	P83731	RPL24	S64	RPL24_S64	2
This study (HEK293F TR)	2min	This study (HEK293F TR) 2min	Q12968_S1066	0.0067991108636498	16.44076865598034	0.0543039414293714	0.9575476120952728	0.9822788787360412	S	Q12968	NFATC3	S1066	NFATC3_S1066	2
This study (HEK293F TR)	2min	This study (HEK293F TR) 2min	Q8IYB3_S607	-0.01056986890908	24.920758986757388	-0.0542955195459883	0.9575541889646416	0.9822788787360412	S	Q8IYB3	SRRM1	S607	SRRM1_S607	2
This study (HEK293F TR)	2min	This study (HEK293F TR) 2min	Q8WWK9_S328	0.009527063169024	16.155920989295925	0.0542311785520708	0.957604434639481	0.9822889544526486	S	Q8WWK9	CKAP2	S328	CKAP2_S328	2
This study (HEK293F TR)	2min	This study (HEK293F TR) 2min	P50219_S344	0.0125707657292384	15.778418349499338	0.0542207022982975	0.9576126158558664	0.9822889544526486	S	P50219	MNX1	S344	MNX1_S344	2
This study (HEK293F TR)	2min	This study (HEK293F TR) 2min	Q9GZR1_S336	0.0051773425616445	20.56114588576956	0.0542061492403069	0.9576239807775518	0.9822889544526486	S	Q9GZR1	SENP6	S336	SENP6_S336	2
This study (HEK293F TR)	2min	This study (HEK293F TR) 2min	Q9UQ35_T233	0.0227206065292797	19.70929564562172	0.0541406160134916	0.9576751577697316	0.9822889544526486	T	Q9UQ35	SRRM2	T233	SRRM2_T233	2
This study (HEK293F TR)	2min	This study (HEK293F TR) 2min	Q7Z5K2_S254	0.0114493463720446	14.166618511454905	0.054122548583017	0.9576892672383536	0.9822889544526486	S	Q7Z5K2	WAPL	S254	WAPL_S254	2
This study (HEK293F TR)	2min	This study (HEK293F TR) 2min	Q7Z5K2_S257	0.0114493463720446	14.166618511454905	0.054122548583017	0.9576892672383536	0.9822889544526486	S	Q7Z5K2	WAPL	S257	WAPL_S257	2
This study (HEK293F TR)	2min	This study (HEK293F TR) 2min	Q96RT1_S872	0.0107110585824354	15.54789594428174	0.0540966877279767	0.95770946288219	0.9822889544526486	S	Q96RT1	ERBIN	S872	ERBIN_S872	2
This study (HEK293F TR)	2min	This study (HEK293F TR) 2min	Q9HAW4_S959	0.0048948272069715	17.70023910555739	0.0540790075563085	0.9577232699625574	0.9822889544526486	S	Q9HAW4	CLSPN	S959	CLSPN_S959	2
This study (HEK293F TR)	2min	This study (HEK293F TR) 2min	Q8WUD1_S192	0.0061399181138916	16.210837430264995	0.0539869294545283	0.9577951772859696	0.9823303417623308	S	Q8WUD1	RAB2B	S192	RAB2B_S192	2
This study (HEK293F TR)	2min	This study (HEK293F TR) 2min	A6NI28_S587	-0.0079237121669812	13.834026733071514	-0.0539568730406804	0.9578186495765956	0.9823303417623308	S	A6NI28	ARHGAP42	S587	ARHGAP42_S587	2
This study (HEK293F TR)	2min	This study (HEK293F TR) 2min	Q14693_S889	0.0054243889797085	16.505441895174084	0.0539508581787178	0.9578233468347944	0.9823303417623308	S	Q14693	LPIN1	S889	LPIN1_S889	2
This study (HEK293F TR)	2min	This study (HEK293F TR) 2min	Q12872_S832	0.0155324039330615	16.455736236576936	0.0539249224141336	0.9578436011809331	0.982330696757026	S	Q12872	SFSWAP	S832	SFSWAP_S832	2
This study (HEK293F TR)	2min	This study (HEK293F TR) 2min	Q12872_S742	-0.019254205485744	13.666666199913092	-0.0537203428674093	0.9580033671560906	0.9824741269813978	S	Q12872	SFSWAP	S742	SFSWAP_S742	2
This study (HEK293F TR)	2min	This study (HEK293F TR) 2min	Q8NDT2_S265	0.0058672004739683	21.11626136355423	0.0536888120059812	0.9580279912860497	0.982478339698831	S	Q8NDT2	RBM15B	S265	RBM15B_S265	2
This study (HEK293F TR)	2min	This study (HEK293F TR) 2min	Q7Z6E9_S1277	0.0082152951014258	21.04568716184344	0.0535806593777311	0.9581124537785654	0.982478339698831	S	Q7Z6E9	RBBP6	S1277	RBBP6_S1277	2
This study (HEK293F TR)	2min	This study (HEK293F TR) 2min	Q8TDM6_S295	-0.0073138026624661	17.18351955044711	-0.053554454366739	0.9581329188304508	0.982478339698831	S	Q8TDM6	DLG5	S295	DLG5_S295	2
This study (HEK293F TR)	2min	This study (HEK293F TR) 2min	Q9ULQ0_S321	-0.006854047163145	13.722917877386465	-0.0534972832009868	0.9581775673021818	0.982478339698831	S	Q9ULQ0	STRIP2	S321	STRIP2_S321	2
This study (HEK293F TR)	2min	This study (HEK293F TR) 2min	Q70CQ2_S3406	-0.005799111318165	17.832523088289662	-0.0534868720854648	0.9581856979970568	0.982478339698831	S	Q70CQ2	USP34	S3406	USP34_S3406	2
This study (HEK293F TR)	2min	This study (HEK293F TR) 2min	Q9Y388_S314	0.0084587536494264	13.379279348590254	0.0534862198006517	0.9581862074074528	0.982478339698831	S	Q9Y388	RBMX2	S314	RBMX2_S314	2
This study (HEK293F TR)	2min	This study (HEK293F TR) 2min	Q8WUY3_S2185	0.0062070589993794	16.87481332013258	0.0534610679097009	0.9582058501218224	0.982478339698831	S	Q8WUY3	PRUNE2	S2185	PRUNE2_S2185	2
This study (HEK293F TR)	2min	This study (HEK293F TR) 2min	Q8WUY3_S2189	0.0062070589993794	16.87481332013258	0.0534610679097009	0.9582058501218224	0.982478339698831	S	Q8WUY3	PRUNE2	S2189	PRUNE2_S2189	2
This study (HEK293F TR)	2min	This study (HEK293F TR) 2min	Q9H1E3_S79	-0.009991991414612	27.61329339432446	-0.0533923857697907	0.9582594885266154	0.982478339698831	S	Q9H1E3	NUCKS1	S79	NUCKS1_S79	2
This study (HEK293F TR)	2min	This study (HEK293F TR) 2min	Q08289_S218	0.0057107204462276	15.65082220802798	0.0533856802563762	0.9582647253148836	0.982478339698831	S	Q08289	CACNB2	S218	CACNB2_S218	2
This study (HEK293F TR)	2min	This study (HEK293F TR) 2min	Q8IYB3_S752	-0.0095983251996472	19.44127037705789	-0.0533730682532271	0.95827457488535	0.982478339698831	S	Q8IYB3	SRRM1	S752	SRRM1_S752	2
This study (HEK293F TR)	2min	This study (HEK293F TR) 2min	P35249_S28	-0.0071417622316012	19.340580468512403	-0.053364831031843	0.9582810078952564	0.982478339698831	S	P35249	RFC4	S28	RFC4_S28	2
This study (HEK293F TR)	2min	This study (HEK293F TR) 2min	Q9UPR3_S483	0.0054841023859175	17.180328467015997	0.053323655177149	0.958313164983878	0.982478339698831	S	Q9UPR3	SMG5	S483	SMG5_S483	2
This study (HEK293F TR)	2min	This study (HEK293F TR) 2min	Q13469_S247	0.010310194805049	12.04916243592761	0.0533185368145077	0.9583171622745624	0.982478339698831	S	Q13469	NFATC2	S247	NFATC2_S247	2
This study (HEK293F TR)	2min	This study (HEK293F TR) 2min	Q9Y520_S2665	-0.0101819333257857	16.266692584988864	-0.0533071511529824	0.9583260541455676	0.982478339698831	S	Q9Y520	PRRC2C	S2665	PRRC2C_S2665	2
This study (HEK293F TR)	2min	This study (HEK293F TR) 2min	Q9Y520_T2673	-0.0101819333257857	16.266692584988864	-0.0533071511529824	0.9583260541455676	0.982478339698831	T	Q9Y520	PRRC2C	T2673	PRRC2C_T2673	2
This study (HEK293F TR)	2min	This study (HEK293F TR) 2min	Q9NQS7_S421	-0.008071208202864	16.533990788188536	-0.0532105470658073	0.9584014993664868	0.9825352721373036	S	Q9NQS7	INCENP	S421	INCENP_S421	2
This study (HEK293F TR)	2min	This study (HEK293F TR) 2min	O75907_S14	0.007877387995137	17.979924987607454	0.0531430882259734	0.9584541831732144	0.9825360347176904	S	O75907	DGAT1	S14	DGAT1_S14	2
This study (HEK293F TR)	2min	This study (HEK293F TR) 2min	Q9H2Y7_S1328	-0.0057335501229118	19.50370473194546	-0.0531403124164335	0.95845635102117	0.9825360347176904	S	Q9H2Y7	ZNF106	S1328	ZNF106_S1328	2
This study (HEK293F TR)	2min	This study (HEK293F TR) 2min	Q7Z4H7_T858	0.0061018815803031	17.436618321399322	0.0531150811068364	0.9584760561508168	0.9825360347176904	T	Q7Z4H7	HAUS6	T858	HAUS6_T858	2
This study (HEK293F TR)	2min	This study (HEK293F TR) 2min	Q9Y3S2_T28	-0.012538337113197	15.671206478513628	-0.0531047080697771	0.9584841572859534	0.9825360347176904	T	Q9Y3S2	ZNF330	T28	ZNF330_T28	2
This study (HEK293F TR)	2min	This study (HEK293F TR) 2min	Q9Y216_S646	-0.0062485070707332	16.48865435658844	-0.0530733167289565	0.9585086733266291	0.9825360347176904	S	Q9Y216	MTMR7	S646	MTMR7_S646	2
This study (HEK293F TR)	2min	This study (HEK293F TR) 2min	P49454_S1747	-0.0069871120421005	15.233360171029217	-0.0530566145472241	0.9585217174311548	0.9825360347176904	S	P49454	CENPF	S1747	CENPF_S1747	2
This study (HEK293F TR)	2min	This study (HEK293F TR) 2min	Q9BTC0_S127	0.0077489859962565	15.145965549659932	0.0529073581259463	0.9586382845740536	0.98263089992048	S	Q9BTC0	DIDO1	S127	DIDO1_S127	2
This study (HEK293F TR)	2min	This study (HEK293F TR) 2min	Q5T3F8_S115	0.0046689552414065	17.513881322463547	0.0528871171023943	0.9586540926022332	0.98263089992048	S	Q5T3F8	TMEM63B	S115	TMEM63B_S115	2
This study (HEK293F TR)	2min	This study (HEK293F TR) 2min	Q7Z2K8_S870	0.0073836413626544	14.677751321885266	0.0528132555645064	0.958711777847471	0.9826492024330146	S	Q7Z2K8	GPRIN1	S870	GPRIN1_S870	2
This study (HEK293F TR)	2min	This study (HEK293F TR) 2min	Q7Z2K8_T877	0.0073836413626544	14.677751321885266	0.0528132555645064	0.958711777847471	0.9826492024330146	T	Q7Z2K8	GPRIN1	T877	GPRIN1_T877	2
This study (HEK293F TR)	2min	This study (HEK293F TR) 2min	Q9BZF1_S63	-0.0044371252483372	18.399334422219084	-0.0527349542237289	0.9587729308069708	0.9826914695028948	S	Q9BZF1	OSBPL8	S63	OSBPL8_S63	2
This study (HEK293F TR)	2min	This study (HEK293F TR) 2min	Q8IWE5_S334	0.0063954051167076	15.97175212924347	0.0526870941770868	0.9588103094006988	0.9827093678573972	S	Q8IWE5	PLEKHM2	S334	PLEKHM2_S334	2
This study (HEK293F TR)	2min	This study (HEK293F TR) 2min	Q8NC51_S353	0.0199567105902858	16.08979382115638	0.0525740392700263	0.9588986054443658	0.982777553942595	S	Q8NC51	SERBP1	S353	SERBP1_S353	2
This study (HEK293F TR)	2min	This study (HEK293F TR) 2min	Q9NTI5_S1383	0.0075463016417174	20.64960795219581	0.0525509071176372	0.9589166717582278	0.982777553942595	S	Q9NTI5	PDS5B	S1383	PDS5B_S1383	2
This study (HEK293F TR)	2min	This study (HEK293F TR) 2min	Q9UQ35_S857	-0.0148195939171671	17.65940674276584	-0.0524831014624959	0.9589696284129056	0.9828114147546628	S	Q9UQ35	SRRM2	S857	SRRM2_S857	2
This study (HEK293F TR)	2min	This study (HEK293F TR) 2min	Q9UGU5_S502	0.0045948982635124	20.19147379149736	0.0523486577291611	0.9590746304384028	0.982839600063834	S	Q9UGU5	HMGXB4	S502	HMGXB4_S502	2
This study (HEK293F TR)	2min	This study (HEK293F TR) 2min	P78524_S655	-0.0096980049459727	13.808882852137288	-0.0522859982667281	0.9591235684362148	0.982839600063834	S	P78524	DENND2B	S655	DENND2B_S655	2
This study (HEK293F TR)	2min	This study (HEK293F TR) 2min	Q9HCE1_S977	0.0065635193778135	18.34347642171158	0.052279114469548	0.9591289447975748	0.982839600063834	S	Q9HCE1	MOV10	S977	MOV10_S977	2
This study (HEK293F TR)	2min	This study (HEK293F TR) 2min	Q9BQY9_S242	0.0085811833928346	14.904867413916715	0.052264333278803	0.959140489163174	0.982839600063834	S	Q9BQY9	DBNDD2	S242	DBNDD2_S242	2
This study (HEK293F TR)	2min	This study (HEK293F TR) 2min	Q7Z2W9_S41	-0.0078686333488438	14.519280304319778	-0.0522640710252269	0.9591406939878392	0.982839600063834	S	Q7Z2W9	MRPL21	S41	MRPL21_S41	2
This study (HEK293F TR)	2min	This study (HEK293F TR) 2min	P15336_S62	-0.0067471436557049	16.092463955901607	-0.0522603415449776	0.959143606777976	0.982839600063834	S	P15336	ATF2	S62	ATF2_S62	2
This study (HEK293F TR)	2min	This study (HEK293F TR) 2min	Q9NQX3_S294	0.0066449637206655	14.317703735003589	0.0522338038919921	0.959164333172723	0.982839600063834	S	Q9NQX3	GPHN	S294	GPHN_S294	2
This study (HEK293F TR)	2min	This study (HEK293F TR) 2min	Q12756_S1532	-0.0041885818071314	21.25005336748029	-0.052231640488798	0.9591660228317486	0.982839600063834	S	Q12756	KIF1A	S1532	KIF1A_S1532	2
This study (HEK293F TR)	2min	This study (HEK293F TR) 2min	P18858_S91	-0.0063212333740665	20.502134403893265	-0.0522183580496442	0.959176396673772	0.982839600063834	S	P18858	LIG1	S91	LIG1_S91	2
This study (HEK293F TR)	2min	This study (HEK293F TR) 2min	P51153_S186	-0.0066779198203299	15.887643726476297	-0.0518376755128786	0.9594737203954592	0.983123843040808	S	P51153	RAB13	S186	RAB13_S186	2
This study (HEK293F TR)	2min	This study (HEK293F TR) 2min	P35711_S414	0.0059651663487798	19.411633639747464	0.0516934704869459	0.9595863502154316	0.983218831710448	S	P35711	SOX5	S414	SOX5_S414	2
This study (HEK293F TR)	2min	This study (HEK293F TR) 2min	Q14676_T654	0.00801791942445	16.198150581465494	0.0516175543616355	0.9596456440715584	0.9832591680597804	T	Q14676	MDC1	T654	MDC1_T654	2
This study (HEK293F TR)	2min	This study (HEK293F TR) 2min	Q86T24_S237	-0.0077812889754635	14.042061979047949	-0.0515424627787101	0.9597042941702976	0.983278425814888	S	Q86T24	ZBTB33	S237	ZBTB33_S237	2
This study (HEK293F TR)	2min	This study (HEK293F TR) 2min	Q86T24_T244	-0.0077812889754635	14.042061979047949	-0.0515424627787101	0.9597042941702976	0.983278425814888	T	Q86T24	ZBTB33	T244	ZBTB33_T244	2
This study (HEK293F TR)	2min	This study (HEK293F TR) 2min	P25054_S1995	0.0060834035014565	18.50602315294869	0.0514042740929256	0.9598122267483136	0.9833685908606972	S	P25054	APC	S1995	APC_S1995	2
This study (HEK293F TR)	2min	This study (HEK293F TR) 2min	Q14676_T1328	0.0100047832637244	16.949415757766715	0.0513458982744031	0.9598578215589808	0.983394885785158	T	Q14676	MDC1	T1328	MDC1_T1328	2
This study (HEK293F TR)	2min	This study (HEK293F TR) 2min	Q5T5Y3_S1417	-0.0054504129268266	16.047012774828602	-0.0512915862534249	0.959900242446764	0.9834005651365654	S	Q5T5Y3	CAMSAP1	S1417	CAMSAP1_S1417	2
This study (HEK293F TR)	2min	This study (HEK293F TR) 2min	O94782_S273	0.0085743438018681	16.213359104808923	0.0512877679671508	0.9599032247580715	0.9834005651365654	S	O94782	USP1	S273	USP1_S273	2
This study (HEK293F TR)	2min	This study (HEK293F TR) 2min	Q8TDD1_S755	-0.0076341617051642	14.602470742008055	-0.0511148364217519	0.9600382953595764	0.9835048772485052	S	Q8TDD1	DDX54	S755	DDX54_S755	2
This study (HEK293F TR)	2min	This study (HEK293F TR) 2min	Q6ZW33_S59	-0.007179349116523	16.56620735186148	-0.0510758089522252	0.9600687784887436	0.9835048772485052	S	Q6ZW33		S59		2
This study (HEK293F TR)	2min	This study (HEK293F TR) 2min	Q6ZW33_T62	-0.007179349116523	16.56620735186148	-0.0510758089522252	0.9600687784887436	0.9835048772485052	T	Q6ZW33		T62		2
This study (HEK293F TR)	2min	This study (HEK293F TR) 2min	Q12830_S763	0.0059455485203727	18.383185909352733	0.0510553319516569	0.9600847724561944	0.9835048772485052	S	Q12830	BPTF	S763	BPTF_S763	2
This study (HEK293F TR)	2min	This study (HEK293F TR) 2min	Q9UHD9_S23	0.0162346228239851	14.714554518793094	0.0509613464747629	0.9601581819085288	0.9835207216689016	S	Q9UHD9	UBQLN2	S23	UBQLN2_S23	2
This study (HEK293F TR)	2min	This study (HEK293F TR) 2min	Q02952_S1777	0.0140225889594738	18.219436616727258	0.0508850891735704	0.9602177446528756	0.9835207216689016	S	Q02952	AKAP12	S1777	AKAP12_S1777	2
This study (HEK293F TR)	2min	This study (HEK293F TR) 2min	Q9UPZ3_S461	-0.0054877930432244	16.110277797820686	-0.0508332895373061	0.9602582042455478	0.9835207216689016	S	Q9UPZ3	HPS5	S461	HPS5_S461	2
This study (HEK293F TR)	2min	This study (HEK293F TR) 2min	Q12888_S395	0.0078982463590016	20.404072541649786	0.0508229600147464	0.9602662724293802	0.9835207216689016	S	Q12888	TP53BP1	S395	TP53BP1_S395	2
This study (HEK293F TR)	2min	This study (HEK293F TR) 2min	O15231_S469	0.0058098475727099	16.51300827438372	0.0508081638795678	0.9602778294031138	0.9835207216689016	S	O15231	ZNF185	S469	ZNF185_S469	2
This study (HEK293F TR)	2min	This study (HEK293F TR) 2min	Q96PY6_S653	0.005237433811164	18.64743431979004	0.0507933463091766	0.9602894031288742	0.9835207216689016	S	Q96PY6	NEK1	S653	NEK1_S653	2
This study (HEK293F TR)	2min	This study (HEK293F TR) 2min	Q03111_S214	0.0127121823108282	18.07623135256037	0.0507884875811925	0.9602931981920376	0.9835207216689016	S	Q03111	MLLT1	S214	MLLT1_S214	2
This study (HEK293F TR)	2min	This study (HEK293F TR) 2min	O75592_S2781	-0.0099190634739976	15.769430998991512	-0.0507789897940373	0.9603006167420104	0.9835207216689016	S	O75592	MYCBP2	S2781	MYCBP2_S2781	2
This study (HEK293F TR)	2min	This study (HEK293F TR) 2min	Q14789_S1792	0.0064498363244105	13.826893903725086	0.0507548669346652	0.9603194586890542	0.9835207216689016	S	Q14789	GOLGB1	S1792	GOLGB1_S1792	2
This study (HEK293F TR)	2min	This study (HEK293F TR) 2min	P46013_S2261	-0.0044132623590904	17.584135351060073	-0.050742019563418	0.9603294935580606	0.9835207216689016	S	P46013	MKI67	S2261	MKI67_S2261	2
This study (HEK293F TR)	2min	This study (HEK293F TR) 2min	P46013_T2259	-0.0044132623590904	17.584135351060073	-0.050742019563418	0.9603294935580606	0.9835207216689016	T	P46013	MKI67	T2259	MKI67_T2259	2
This study (HEK293F TR)	2min	This study (HEK293F TR) 2min	Q14676_T1420	-0.0061986195068914	14.029210663338594	-0.0507293014444532	0.960339427477204	0.9835207216689016	T	Q14676	MDC1	T1420	MDC1_T1420	2
This study (HEK293F TR)	2min	This study (HEK293F TR) 2min	Q8WU20_S211	-0.0085295998659464	15.869313723174866	-0.0506253369352135	0.9604206327504736	0.9835834723606114	S	Q8WU20	FRS2	S211	FRS2_S211	2
This study (HEK293F TR)	2min	This study (HEK293F TR) 2min	P62917_T249	0.0201373422247534	15.613265380005204	0.0505429415249256	0.9604849910197756	0.9836289674959278	T	P62917	RPL8	T249	RPL8_T249	2
This study (HEK293F TR)	2min	This study (HEK293F TR) 2min	O95297_S229	0.0070202273293595	15.722017086843016	0.0504443125729413	0.960562029534088	0.983655763037941	S	O95297	MPZL1	S229	MPZL1_S229	2
This study (HEK293F TR)	2min	This study (HEK293F TR) 2min	Q16594_T161	0.0099754841516155	14.096441037198764	0.0504426700516377	0.9605633125016556	0.983655763037941	T	Q16594	TAF9	T161	TAF9_T161	2
This study (HEK293F TR)	2min	This study (HEK293F TR) 2min	P48382_S312	-0.0119713470499327	14.909142775846162	-0.050418013354262	0.960582571774356	0.983655763037941	S	P48382	RFX5	S312	RFX5_S312	2
This study (HEK293F TR)	2min	This study (HEK293F TR) 2min	O43379_S52	-0.0063358076633264	16.495673111821205	-0.0503822982965791	0.9606104687451	0.983655763037941	S	O43379	WDR62	S52	WDR62_S52	2
This study (HEK293F TR)	2min	This study (HEK293F TR) 2min	Q9NW68_T356	0.0069580311431174	13.793540049955432	0.0503750585146114	0.9606161237330744	0.983655763037941	T	Q9NW68	BSDC1	T356	BSDC1_T356	2
This study (HEK293F TR)	2min	This study (HEK293F TR) 2min	P28290_T442	-0.0085492586419917	14.913039291616975	-0.0503563122233797	0.960630766456687	0.983655763037941	T	P28290	ITPRID2	T442	ITPRID2_T442	2
This study (HEK293F TR)	2min	This study (HEK293F TR) 2min	Q9UJU6_T291	-0.0075873121943956	18.91546656634067	-0.0503197740169819	0.9606593064838722	0.9836583230043529	T	Q9UJU6	DBNL	T291	DBNL_T291	2
This study (HEK293F TR)	2min	This study (HEK293F TR) 2min	Q6ZRV2_T1014	0.0050301123876934	17.03589164818995	0.0503020679519491	0.9606731367282038	0.9836583230043529	T	Q6ZRV2	FAM83H	T1014	FAM83H_T1014	2
This study (HEK293F TR)	2min	This study (HEK293F TR) 2min	Q92841_S672	-0.0103943822312508	19.62578975101804	-0.0501802570110571	0.9607682838683722	0.9837133841544872	S	Q92841	DDX17	S672	DDX17_S672	2
This study (HEK293F TR)	2min	This study (HEK293F TR) 2min	P35659_T289	0.0111021930467885	18.494963873345675	0.0501600083698879	0.9607841002449874	0.9837133841544872	T	P35659	DEK	T289	DEK_T289	2
This study (HEK293F TR)	2min	This study (HEK293F TR) 2min	Q9BZX2_T8	-0.0071103276714854	14.218859458525296	-0.0501566545385668	0.960786719951304	0.9837133841544872	T	Q9BZX2	UCK2	T8	UCK2_T8	2
This study (HEK293F TR)	2min	This study (HEK293F TR) 2min	O60346_S323	0.0058898584223889	15.194418268721073	0.0500489410331519	0.960870856144016	0.983779114717894	S	O60346	PHLPP1	S323	PHLPP1_S323	2
This study (HEK293F TR)	2min	This study (HEK293F TR) 2min	Q8N5P1_S59	0.004755047208711	17.021633089145382	0.0499616352503485	0.9609390520015344	0.9838285225212512	S	Q8N5P1	ZC3H8	S59	ZC3H8_S59	2
This study (HEK293F TR)	2min	This study (HEK293F TR) 2min	Q8N6N3_S167	0.013327686835602	18.010352671077168	0.0499250663593075	0.9609676166067184	0.9838373538514672	S	Q8N6N3	C1orf52	S167	C1orf52_S167	2
This study (HEK293F TR)	2min	This study (HEK293F TR) 2min	Q12888_S398	0.0075509395619164	20.640954661978235	0.0497109829194057	0.9611348420821486	0.9839545565952668	S	Q12888	TP53BP1	S398	TP53BP1_S398	2
This study (HEK293F TR)	2min	This study (HEK293F TR) 2min	P37275_T996	0.0057617868682129	20.172801950776183	0.0497018752511644	0.9611419563329529	0.9839545565952668	T	P37275	ZEB1	T996	ZEB1_T996	2
This study (HEK293F TR)	2min	This study (HEK293F TR) 2min	Q9NPF5_S418	0.0057831430290562	16.75164252999945	0.0496752594074157	0.9611627467223492	0.9839545565952668	S	Q9NPF5	DMAP1	S418	DMAP1_S418	2
This study (HEK293F TR)	2min	This study (HEK293F TR) 2min	Q5T5U3_S335	0.0080123772741629	14.127824474655531	0.0496556076606995	0.961178097277351	0.9839545565952668	S	Q5T5U3	ARHGAP21	S335	ARHGAP21_S335	2
This study (HEK293F TR)	2min	This study (HEK293F TR) 2min	Q9Y371_S20	-0.0093698782979352	14.154206863145246	-0.0496253382593215	0.9612017416250542	0.9839545565952668	S	Q9Y371	SH3GLB1	S20	SH3GLB1_S20	2
This study (HEK293F TR)	2min	This study (HEK293F TR) 2min	Q9Y371_T17	-0.0093698782979352	14.154206863145246	-0.0496253382593215	0.9612017416250542	0.9839545565952668	T	Q9Y371	SH3GLB1	T17	SH3GLB1_T17	2
This study (HEK293F TR)	2min	This study (HEK293F TR) 2min	O43815_T263	0.0056533678290442	17.01678979671241	0.0495138769876383	0.9612888077361113	0.984023269093686	T	O43815	STRN	T263	STRN_T263	2
This study (HEK293F TR)	2min	This study (HEK293F TR) 2min	Q8IWI9_S1985	-0.0082664762251738	15.31686321567872	-0.0494353409751478	0.9613501551423312	0.9840624254186352	S	Q8IWI9	MGA	S1985	MGA_S1985	2
This study (HEK293F TR)	2min	This study (HEK293F TR) 2min	Q9BT25_T97	-0.0114625915686055	14.697302822907687	-0.0494138456115331	0.9613669460167666	0.9840624254186352	T	Q9BT25	HAUS8	T97	HAUS8_T97	2
This study (HEK293F TR)	2min	This study (HEK293F TR) 2min	Q9NY27_S216	0.0075243050853259	15.227386237097898	0.0492984979167833	0.9614570489690892	0.984134239872252	S	Q9NY27	PPP4R2	S216	PPP4R2_S216	2
This study (HEK293F TR)	2min	This study (HEK293F TR) 2min	Q14676_S1732	-0.006453881543571	16.23024354325087	-0.0492472092307323	0.9614971129039818	0.984134418395726	S	Q14676	MDC1	S1732	MDC1_S1732	2
This study (HEK293F TR)	2min	This study (HEK293F TR) 2min	Q14676_S1743	-0.006453881543571	16.23024354325087	-0.0492472092307323	0.9614971129039818	0.984134418395726	S	Q14676	MDC1	S1743	MDC1_S1743	2
This study (HEK293F TR)	2min	This study (HEK293F TR) 2min	P48730_S382	-0.0069201907689411	17.275038664487884	-0.0491980858937301	0.9615354854882616	0.9841532796873468	S	P48730	CSNK1D	S382	CSNK1D_S382	2
This study (HEK293F TR)	2min	This study (HEK293F TR) 2min	O95757_S20	-0.005507551943424	16.5828629391714	-0.0491566539765975	0.9615678500150246	0.984165990941534	S	O95757	HSPA4L	S20	HSPA4L_S20	2
This study (HEK293F TR)	2min	This study (HEK293F TR) 2min	Q8IV32_S208	0.0050929397409831	16.85140115314544	0.0490696376629523	0.961635823007854	0.9841983034123166	S	Q8IV32	CCDC71	S208	CCDC71_S208	2
This study (HEK293F TR)	2min	This study (HEK293F TR) 2min	Q9HCM1_T1240	0.0085312339775374	15.91919379380568	0.0490467742013853	0.9616536829052518	0.9841983034123166	T	Q9HCM1	RESF1	T1240	RESF1_T1240	2
This study (HEK293F TR)	2min	This study (HEK293F TR) 2min	O14979_S92	0.006681079848203	17.345988394178622	0.0490141022778214	0.9616792047650414	0.9841983034123166	S	O14979	HNRNPDL	S92	HNRNPDL_S92	2
This study (HEK293F TR)	2min	This study (HEK293F TR) 2min	O14979_S94	0.006681079848203	17.345988394178622	0.0490141022778214	0.9616792047650414	0.9841983034123166	S	O14979	HNRNPDL	S94	HNRNPDL_S94	2
This study (HEK293F TR)	2min	This study (HEK293F TR) 2min	Q92766_S180	-0.0054147378015514	20.32207042981152	-0.0489242941493807	0.9617493591249824	0.9842496863487296	S	Q92766	RREB1	S180	RREB1_S180	2
This study (HEK293F TR)	2min	This study (HEK293F TR) 2min	O14647_S132	0.006219227624733	17.729149019743137	0.0488918174043679	0.9617747286840488	0.9842552355536962	S	O14647	CHD2	S132	CHD2_S132	2
This study (HEK293F TR)	2min	This study (HEK293F TR) 2min	O43847_S94	-0.0039640058879939	20.610086558462463	-0.0488587728947466	0.9618005418031826	0.9842612384469056	S	O43847	NRDC	S94	NRDC_S94	2
This study (HEK293F TR)	2min	This study (HEK293F TR) 2min	O43719_S521	-0.0064088968256825	18.937296563299817	-0.0487661396505101	0.9618729036241952	0.984274975468468	S	O43719	HTATSF1	S521	HTATSF1_S521	2
This study (HEK293F TR)	2min	This study (HEK293F TR) 2min	Q9UI14_S17	0.0157205041516466	13.034568827459807	0.0487472163997882	0.9618876858432096	0.984274975468468	S	Q9UI14	RABAC1	S17	RABAC1_S17	2
This study (HEK293F TR)	2min	This study (HEK293F TR) 2min	Q9UI14_T20	0.0157205041516466	13.034568827459807	0.0487472163997882	0.9618876858432096	0.984274975468468	T	Q9UI14	RABAC1	T20	RABAC1_T20	2
This study (HEK293F TR)	2min	This study (HEK293F TR) 2min	Q9NVD7_S10	-0.0040365328008711	19.877866393824053	-0.0486883589373412	0.961933663444696	0.984274975468468	S	Q9NVD7	PARVA	S10	PARVA_S10	2
This study (HEK293F TR)	2min	This study (HEK293F TR) 2min	O00425_S248	-0.0096521568477676	13.564791297786185	-0.0486764570618152	0.9619429608334208	0.984274975468468	S	O00425	IGF2BP3	S248	IGF2BP3_S248	2
This study (HEK293F TR)	2min	This study (HEK293F TR) 2min	O00425_T245	-0.0096521568477676	13.564791297786185	-0.0486764570618152	0.9619429608334208	0.984274975468468	T	O00425	IGF2BP3	T245	IGF2BP3_T245	2
This study (HEK293F TR)	2min	This study (HEK293F TR) 2min	Q8WYP5_S2054	0.0099447907695928	16.150663607798013	0.0486628393031856	0.9619535986257708	0.984274975468468	S	Q8WYP5	AHCTF1	S2054	AHCTF1_S2054	2
This study (HEK293F TR)	2min	This study (HEK293F TR) 2min	Q9BT25_S20	-0.0064696574157796	16.046250027830006	-0.048555631372081	0.9620373465726416	0.984333760002801	S	Q9BT25	HAUS8	S20	HAUS8_S20	2
This study (HEK293F TR)	2min	This study (HEK293F TR) 2min	Q6UB99_S528	0.0045683846678787	14.32096326843011	0.0485126834649206	0.9620708964524872	0.984333760002801	S	Q6UB99	ANKRD11	S528	ANKRD11_S528	2
This study (HEK293F TR)	2min	This study (HEK293F TR) 2min	Q6UB99_T523	0.0045683846678787	14.32096326843011	0.0485126834649206	0.9620708964524872	0.984333760002801	T	Q6UB99	ANKRD11	T523	ANKRD11_T523	2
This study (HEK293F TR)	2min	This study (HEK293F TR) 2min	Q8IWI9_S1944	-0.0082842308428059	14.704802231691293	-0.0484520742342186	0.9621182430650462	0.9843617912324496	S	Q8IWI9	MGA	S1944	MGA_S1944	2
This study (HEK293F TR)	2min	This study (HEK293F TR) 2min	Q92793_S121	-0.006798201426136	15.621291335055544	-0.0483908280154005	0.9621660874313256	0.9843903305505796	S	Q92793	CREBBP	S121	CREBBP_S121	2
This study (HEK293F TR)	2min	This study (HEK293F TR) 2min	Q5TC82_S530	-0.0075299440889509	14.529665496123052	-0.0482184319725152	0.9623007607201226	0.9845077013521254	S	Q5TC82	RC3H1	S530	RC3H1_S530	2
This study (HEK293F TR)	2min	This study (HEK293F TR) 2min	Q8TBB5_S418	-0.0047767671686074	19.72235349015228	-0.0481597065342773	0.9623466364570524	0.984534222444078	S	Q8TBB5	KLHDC4	S418	KLHDC4_S418	2
This study (HEK293F TR)	2min	This study (HEK293F TR) 2min	Q08174_S973	-0.0044242009571	17.696090475332486	-0.048070526886027	0.962416302992214	0.9845850812436728	S	Q08174	PCDH1	S973	PCDH1_S973	2
This study (HEK293F TR)	2min	This study (HEK293F TR) 2min	P78332_S868	0.0072064200372459	15.171500006070216	0.0480142546906437	0.9624602626147598	0.9846096394211452	S	P78332	RBM6	S868	RBM6_S868	2
This study (HEK293F TR)	2min	This study (HEK293F TR) 2min	Q9UN79_S55	-0.0041421983370373	15.00115624916064	-0.0479428642712334	0.9625160327202388	0.9846462786108297	S	Q9UN79	SOX13	S55	SOX13_S55	2
This study (HEK293F TR)	2min	This study (HEK293F TR) 2min	Q9Y450_S152	0.0090919237313293	16.25640454631715	0.0478700624718397	0.9625729056061758	0.9846836187009564	S	Q9Y450	HBS1L	S152	HBS1L_S152	2
This study (HEK293F TR)	2min	This study (HEK293F TR) 2min	Q96I25_S169	-0.0097689916289205	18.87006989924513	-0.0478192144494022	0.962612628292214	0.9846836187009564	S	Q96I25	RBM17	S169	RBM17_S169	2
This study (HEK293F TR)	2min	This study (HEK293F TR) 2min	Q5VTR2_S525	0.0042511471789836	20.54919914371868	0.0478158150765944	0.9626152839000708	0.9846836187009564	S	Q5VTR2	RNF20	S525	RNF20_S525	2
This study (HEK293F TR)	2min	This study (HEK293F TR) 2min	O94888_T377	-0.0095126890599814	17.076989487647793	-0.0477939600776985	0.9626323571508976	0.9846836187009564	T	O94888	UBXN7	T377	UBXN7_T377	2
This study (HEK293F TR)	2min	This study (HEK293F TR) 2min	Q01831_S397	-0.0047624293394292	21.25512460394013	-0.047730155911249	0.9626822014427748	0.9847035115426244	S	Q01831	XPC	S397	XPC_S397	2
This study (HEK293F TR)	2min	This study (HEK293F TR) 2min	Q8NFA0_S449	0.0054880627680056	14.905222936956704	0.0476924298577121	0.9627116733949648	0.9847035115426244	S	Q8NFA0	USP32	S449	USP32_S449	2
This study (HEK293F TR)	2min	This study (HEK293F TR) 2min	Q8NFA0_S452	0.0054880627680056	14.905222936956704	0.0476924298577121	0.9627116733949648	0.9847035115426244	S	Q8NFA0	USP32	S452	USP32_S452	2
This study (HEK293F TR)	2min	This study (HEK293F TR) 2min	Q9Y2L6_S644	0.005117722159742	16.0317085297516	0.047566263966436	0.9628102358059292	0.984738432767196	S	Q9Y2L6	FRMD4B	S644	FRMD4B_S644	2
This study (HEK293F TR)	2min	This study (HEK293F TR) 2min	Q9UMR2_T34	-0.0075019296217853	15.123073020351868	-0.0475366404816104	0.962833378144494	0.984738432767196	T	Q9UMR2	DDX19B	T34	DDX19B_T34	2
This study (HEK293F TR)	2min	This study (HEK293F TR) 2min	Q9UMR2_T41	-0.0075019296217853	15.123073020351868	-0.0475366404816104	0.962833378144494	0.984738432767196	T	Q9UMR2	DDX19B	T41	DDX19B_T41	2
This study (HEK293F TR)	2min	This study (HEK293F TR) 2min	Q9UHB7_S140	0.0143587025390896	11.79366230202682	0.0475223869800455	0.962844513219664	0.984738432767196	S	Q9UHB7	AFF4	S140	AFF4_S140	2
This study (HEK293F TR)	2min	This study (HEK293F TR) 2min	Q9BX66_T370	-0.006937735027451	15.925854181882542	-0.0475083381464165	0.9628554884127672	0.984738432767196	T	Q9BX66	SORBS1	T370	SORBS1_T370	2
This study (HEK293F TR)	2min	This study (HEK293F TR) 2min	P55265_T603	0.0052963674771433	18.11610041778124	0.0473990121993443	0.9629408960135176	0.984738432767196	T	P55265	ADAR	T603	ADAR_T603	2
This study (HEK293F TR)	2min	This study (HEK293F TR) 2min	Q13286_S12	0.0054537113047956	19.109423153735268	0.0473972677919268	0.9629422587831064	0.984738432767196	S	Q13286	CLN3	S12	CLN3_S12	2
This study (HEK293F TR)	2min	This study (HEK293F TR) 2min	Q13286_S14	0.0054537113047956	19.109423153735268	0.0473972677919268	0.9629422587831064	0.984738432767196	S	Q13286	CLN3	S14	CLN3_S14	2
This study (HEK293F TR)	2min	This study (HEK293F TR) 2min	P35611_S465	0.0046390852718509	18.558087541383948	0.0473594591510528	0.9629717957579982	0.984738432767196	S	P35611	ADD1	S465	ADD1_S465	2
This study (HEK293F TR)	2min	This study (HEK293F TR) 2min	Q9BSV6_S135	-0.0165059152663538	18.67484983843445	-0.0473559001087693	0.962974576166162	0.984738432767196	S	Q9BSV6	TSEN34	S135	TSEN34_S135	2
This study (HEK293F TR)	2min	This study (HEK293F TR) 2min	Q86WG5_S1687	0.0064574460805122	15.482665248103968	0.0472933444376631	0.9630234462212448	0.984738432767196	S	Q86WG5	SBF2	S1687	SBF2_S1687	2
This study (HEK293F TR)	2min	This study (HEK293F TR) 2min	Q9P244_T648	0.0070464355266253	15.338051663731626	0.0472743671664593	0.963038271771085	0.984738432767196	T	Q9P244	LRFN1	T648	LRFN1_T648	2
This study (HEK293F TR)	2min	This study (HEK293F TR) 2min	Q86TI0_S559	-0.0042150618466223	14.327206506878154	-0.0472281484795169	0.9630743791006948	0.984738432767196	S	Q86TI0	TBC1D1	S559	TBC1D1_S559	2
This study (HEK293F TR)	2min	This study (HEK293F TR) 2min	Q01082_S2128	-0.0065307486388199	16.213311989093196	-0.0472013271796638	0.9630953326885562	0.984738432767196	S	Q01082	SPTBN1	S2128	SPTBN1_S2128	2
This study (HEK293F TR)	2min	This study (HEK293F TR) 2min	Q13554_S451	0.0106856616975878	13.866505052056384	0.0471967885629162	0.963098878392206	0.984738432767196	S	Q13554	CAMK2B	S451	CAMK2B_S451	2
This study (HEK293F TR)	2min	This study (HEK293F TR) 2min	Q13554_S456	0.0106856616975878	13.866505052056384	0.0471967885629162	0.963098878392206	0.984738432767196	S	Q13554	CAMK2B	S456	CAMK2B_S456	2
This study (HEK293F TR)	2min	This study (HEK293F TR) 2min	Q6P2H3_T109	0.0045541170457212	18.109761920367784	0.047196018869755	0.9630994796996905	0.984738432767196	T	Q6P2H3	CEP85	T109	CEP85_T109	2
This study (HEK293F TR)	2min	This study (HEK293F TR) 2min	Q96GD4_S45	0.0063925100108459	14.855044561787372	0.0471889005149621	0.9631050407740128	0.984738432767196	S	Q96GD4	AURKB	S45	AURKB_S45	2
This study (HEK293F TR)	2min	This study (HEK293F TR) 2min	Q9UQ35_T2275	-0.0106213023323764	14.253804005551928	-0.047111303975312	0.9631656616712976	0.9847770316153872	T	Q9UQ35	SRRM2	T2275	SRRM2_T2275	2
This study (HEK293F TR)	2min	This study (HEK293F TR) 2min	Q9UKA4_S444	0.0072919862836009	17.17221425764097	0.0470637232236895	0.9632028333938076	0.9847770316153872	S	Q9UKA4	AKAP11	S444	AKAP11_S444	2
This study (HEK293F TR)	2min	This study (HEK293F TR) 2min	P18858_T190	-0.0168489759184353	17.229383699294942	-0.0470500432383115	0.9632135206863484	0.9847770316153872	T	P18858	LIG1	T190	LIG1_T190	2
This study (HEK293F TR)	2min	This study (HEK293F TR) 2min	Q9Y426_S441	-0.0039476129526079	19.30160026568447	-0.0470383923257681	0.9632226228006692	0.9847770316153872	S	Q9Y426	C2CD2	S441	C2CD2_S441	2
This study (HEK293F TR)	2min	This study (HEK293F TR) 2min	Q9Y6X4_S618	-0.0037731115777361	17.586031038333612	-0.0469721223771343	0.9632743953840676	0.9848095576710604	S	Q9Y6X4	FAM169A	S618	FAM169A_S618	2
This study (HEK293F TR)	2min	This study (HEK293F TR) 2min	Q92609_S522	0.0058992161055506	19.28021064385237	0.0469182214145986	0.9633165049773036	0.9848322035656292	S	Q92609	TBC1D5	S522	TBC1D5_S522	2
This study (HEK293F TR)	2min	This study (HEK293F TR) 2min	Q16204_S417	-0.0047084843903384	20.3631903024044	-0.046871489024692	0.963353014287202	0.9848491232746324	S	Q16204	CCDC6	S417	CCDC6_S417	2
This study (HEK293F TR)	2min	This study (HEK293F TR) 2min	Q14493_S112	0.0054480293756231	15.638426160485778	0.0468362487055379	0.9633805455648404	0.9848568641060336	S	Q14493	SLBP	S112	SLBP_S112	2
This study (HEK293F TR)	2min	This study (HEK293F TR) 2min	P02545_S406	0.0088164674796296	16.710230619156487	0.0467250811021961	0.9634673948768416	0.9849135804450376	S	P02545	LMNA	S406	LMNA_S406	2
This study (HEK293F TR)	2min	This study (HEK293F TR) 2min	Q12888_S1446	-0.0078042646331439	13.945963700761352	-0.0466885858474881	0.9634959067766848	0.9849135804450376	S	Q12888	TP53BP1	S1446	TP53BP1_S1446	2
This study (HEK293F TR)	2min	This study (HEK293F TR) 2min	Q12888_T1450	-0.0078042646331439	13.945963700761352	-0.0466885858474881	0.9634959067766848	0.9849135804450376	T	Q12888	TP53BP1	T1450	TP53BP1_T1450	2
This study (HEK293F TR)	2min	This study (HEK293F TR) 2min	Q5VT06_S692	-0.0042093584659106	16.1757671822097	-0.0466355446270432	0.9635373452976304	0.9849355353943564	S	Q5VT06	CEP350	S692	CEP350_S692	2
This study (HEK293F TR)	2min	This study (HEK293F TR) 2min	Q8IWS0_S3	0.0118841822575266	13.860092373342264	0.0465551892912806	0.9636001232166606	0.9849561526628562	S	Q8IWS0	PHF6	S3	PHF6_S3	2
This study (HEK293F TR)	2min	This study (HEK293F TR) 2min	Q9NZB2_S933	0.0048463982573778	17.554429083621727	0.0465531473787739	0.963601718472064	0.9849561526628562	S	Q9NZB2	FAM120A	S933	FAM120A_S933	2
This study (HEK293F TR)	2min	This study (HEK293F TR) 2min	Q9UKV3_S652	0.0091574996182508	14.83034445922064	0.0465280732230661	0.9636213078077942	0.9849561526628562	S	Q9UKV3	ACIN1	S652	ACIN1_S652	2
This study (HEK293F TR)	2min	This study (HEK293F TR) 2min	P13994_S367	0.0068406758738674	16.52808167488253	0.0465018759012547	0.963641774650185	0.9849561526628562	S	P13994	YJU2B	S367	YJU2B_S367	2
This study (HEK293F TR)	2min	This study (HEK293F TR) 2min	Q99569_S403	0.0061446119094519	13.81050590032231	0.0464619203777609	0.963672990236477	0.9849561526628562	S	Q99569	PKP4	S403	PKP4_S403	2
This study (HEK293F TR)	2min	This study (HEK293F TR) 2min	Q7Z628_T25	-0.004123794964677	17.73819482062307	-0.0464522948472503	0.9636805102718976	0.9849561526628562	T	Q7Z628	NET1	T25	NET1_T25	2
This study (HEK293F TR)	2min	This study (HEK293F TR) 2min	Q13428_T368	0.0117426276260843	16.70106561358996	0.0464308752324064	0.963697244558648	0.9849561526628562	T	Q13428	TCOF1	T368	TCOF1_T368	2
This study (HEK293F TR)	2min	This study (HEK293F TR) 2min	Q9H706_S614	-0.0042478537163255	19.62429543890765	-0.0463651931030236	0.9637485594862932	0.9849881971609225	S	Q9H706	GAREM1	S614	GAREM1_S614	2
This study (HEK293F TR)	2min	This study (HEK293F TR) 2min	Q5T6F2_S468	-0.0086787381568989	17.12464811943947	-0.046249590477447	0.9638388757918864	0.9850144942308672	S	Q5T6F2	UBAP2	S468	UBAP2_S468	2
This study (HEK293F TR)	2min	This study (HEK293F TR) 2min	Q9NRA8_S751	0.0046673465508568	17.925237907247073	0.0462419763994724	0.9638448244241647	0.9850144942308672	S	Q9NRA8	EIF4ENIF1	S751	EIF4ENIF1_S751	2
This study (HEK293F TR)	2min	This study (HEK293F TR) 2min	P49848_T660	0.0062466275772798	18.275955969541425	0.0462320820925974	0.9638525545287372	0.9850144942308672	T	P49848	TAF6	T660	TAF6_T660	2
This study (HEK293F TR)	2min	This study (HEK293F TR) 2min	Q15435_S24	0.0053690342049854	25.981979478563325	0.0461827575366801	0.9638910902789732	0.9850144942308672	S	Q15435	PPP1R7	S24	PPP1R7_S24	2
This study (HEK293F TR)	2min	This study (HEK293F TR) 2min	Q12802_S2398	-0.0102235948160966	15.088792209325188	-0.046178949871356	0.9638940650940846	0.9850144942308672	S	Q12802	AKAP13	S2398	AKAP13_S2398	2
This study (HEK293F TR)	2min	This study (HEK293F TR) 2min	Q12802_S2402	-0.0102235948160966	15.088792209325188	-0.046178949871356	0.9638940650940846	0.9850144942308672	S	Q12802	AKAP13	S2402	AKAP13_S2402	2
This study (HEK293F TR)	2min	This study (HEK293F TR) 2min	O15409_S308	-0.0048017948555667	16.32619009114227	-0.0459804684311269	0.9640491334917184	0.985143928742072	S	O15409	FOXP2	S308	FOXP2_S308	2
This study (HEK293F TR)	2min	This study (HEK293F TR) 2min	P30622_S197	-0.0056908395065455	20.584723339385626	-0.0459473839203116	0.9640749817100274	0.985143928742072	S	P30622	CLIP1	S197	CLIP1_S197	2
This study (HEK293F TR)	2min	This study (HEK293F TR) 2min	O43303_S170	-0.004643562130397	19.46217446004155	-0.0459394818631319	0.9640811554240006	0.985143928742072	S	O43303	CCP110	S170	CCP110_S170	2
This study (HEK293F TR)	2min	This study (HEK293F TR) 2min	Q7Z6E9_S945	0.0127085936254012	16.74908167087107	0.0458868993334221	0.964122237129402	0.985143928742072	S	Q7Z6E9	RBBP6	S945	RBBP6_S945	2
This study (HEK293F TR)	2min	This study (HEK293F TR) 2min	Q7Z6E9_T956	0.0127085936254012	16.74908167087107	0.0458868993334221	0.964122237129402	0.985143928742072	T	Q7Z6E9	RBBP6	T956	RBBP6_T956	2
This study (HEK293F TR)	2min	This study (HEK293F TR) 2min	Q9UQ35_S1682	0.0230864069294796	16.196537089518884	0.045863503806272	0.9641405156330868	0.985143928742072	S	Q9UQ35	SRRM2	S1682	SRRM2_S1682	2
This study (HEK293F TR)	2min	This study (HEK293F TR) 2min	Q14676_T1201	-0.0078815958446742	15.235556668741244	-0.0457920718478151	0.964196324265708	0.9851462986673112	T	Q14676	MDC1	T1201	MDC1_T1201	2
This study (HEK293F TR)	2min	This study (HEK293F TR) 2min	O75962_S1256	-0.0057595787185924	16.377381703052635	-0.0457838718037081	0.9642027308400204	0.9851462986673112	S	O75962	TRIO	S1256	TRIO_S1256	2
This study (HEK293F TR)	2min	This study (HEK293F TR) 2min	O75962_S1258	-0.0057595787185924	16.377381703052635	-0.0457838718037081	0.9642027308400204	0.9851462986673112	S	O75962	TRIO	S1258	TRIO_S1258	2
This study (HEK293F TR)	2min	This study (HEK293F TR) 2min	Q86V25_S38	0.0048059428283089	17.91434881313087	0.0457539484464388	0.9642261095426348	0.9851497861716996	S	Q86V25	VASH2	S38	VASH2_S38	2
This study (HEK293F TR)	2min	This study (HEK293F TR) 2min	Q9HC35_S888	-0.0039289599017031	17.160976017622293	-0.0456597979477568	0.9642996682423144	0.9851882156736677	S	Q9HC35	EML4	S888	EML4_S888	2
This study (HEK293F TR)	2min	This study (HEK293F TR) 2min	Q9UIG0_S161	-0.0044772717882786	21.64344400737492	-0.0456391873661952	0.9643157710977496	0.9851882156736677	S	Q9UIG0	BAZ1B	S161	BAZ1B_S161	2
This study (HEK293F TR)	2min	This study (HEK293F TR) 2min	P22626_S318	-0.013636070357947	16.40952558680107	-0.045610854388505	0.9643379074160504	0.9851882156736677	S	P22626	HNRNPA2B1	S318	HNRNPA2B1_S318	2
This study (HEK293F TR)	2min	This study (HEK293F TR) 2min	Q9H0E3_S465	-0.0080852296694899	15.357060522149272	-0.045563146596465	0.9643751811843864	0.9851882156736677	S	Q9H0E3	SAP130	S465	SAP130_S465	2
This study (HEK293F TR)	2min	This study (HEK293F TR) 2min	Q13595_S100	-0.0075104521107363	16.110053745798997	-0.0455524740899262	0.9643835195519896	0.9851882156736677	S	Q13595	TRA2A	S100	TRA2A_S100	2
This study (HEK293F TR)	2min	This study (HEK293F TR) 2min	Q13595_S98	-0.0075104521107363	16.110053745798997	-0.0455524740899262	0.9643835195519896	0.9851882156736677	S	Q13595	TRA2A	S98	TRA2A_S98	2
This study (HEK293F TR)	2min	This study (HEK293F TR) 2min	Q9UIF9_S1214	0.0094476373769012	13.657570838440511	0.0454580117810756	0.9644573225979518	0.9852432128887154	S	Q9UIF9	BAZ2A	S1214	BAZ2A_S1214	2
This study (HEK293F TR)	2min	This study (HEK293F TR) 2min	Q9Y520_S1380	-0.014928778646464	18.45202166862259	-0.0453620901443207	0.964532266161374	0.9852743728945456	S	Q9Y520	PRRC2C	S1380	PRRC2C_S1380	2
This study (HEK293F TR)	2min	This study (HEK293F TR) 2min	O75460_S724	-0.0054846607373164	18.976005795794705	-0.045308719317977	0.9645739649341328	0.9852743728945456	S	O75460	ERN1	S724	ERN1_S724	2
This study (HEK293F TR)	2min	This study (HEK293F TR) 2min	O75460_S726	-0.0054846607373164	18.976005795794705	-0.045308719317977	0.9645739649341328	0.9852743728945456	S	O75460	ERN1	S726	ERN1_S726	2
This study (HEK293F TR)	2min	This study (HEK293F TR) 2min	Q9H6Z4_S342	0.0089623543387347	17.121912884384624	0.0452764652696791	0.9645991651631598	0.9852743728945456	S	Q9H6Z4	RANBP3	S342	RANBP3_S342	2
This study (HEK293F TR)	2min	This study (HEK293F TR) 2min	Q07065_S19	0.0166441581777778	16.10384123572139	0.0452635607738658	0.964609247513316	0.9852743728945456	S	Q07065	CKAP4	S19	CKAP4_S19	2
This study (HEK293F TR)	2min	This study (HEK293F TR) 2min	Q96EP1_S243	-0.0048328556131025	16.275459782571556	-0.0452400709259614	0.9646276002708104	0.9852743728945456	S	Q96EP1	CHFR	S243	CHFR_S243	2
This study (HEK293F TR)	2min	This study (HEK293F TR) 2min	Q96EP1_S244	-0.0048328556131025	16.275459782571556	-0.0452400709259614	0.9646276002708104	0.9852743728945456	S	Q96EP1	CHFR	S244	CHFR_S244	2
This study (HEK293F TR)	2min	This study (HEK293F TR) 2min	O95503_S107	-0.0071825464030705	13.59558723406762	-0.0451413945944268	0.9647046969037764	0.985332723231692	S	O95503	CBX6	S107	CBX6_S107	2
This study (HEK293F TR)	2min	This study (HEK293F TR) 2min	Q9H0E9_T175	-0.0056320219267433	15.781838722822451	-0.0450335064735859	0.964788991208034	0.9853984225782538	T	Q9H0E9	BRD8	T175	BRD8_T175	2
This study (HEK293F TR)	2min	This study (HEK293F TR) 2min	O60318_S529	-0.0049772711413051	15.023519114467073	-0.0449953869399422	0.9648187745702012	0.9854084449746944	S	O60318	MCM3AP	S529	MCM3AP_S529	2
This study (HEK293F TR)	2min	This study (HEK293F TR) 2min	O75683_S206	0.0070175477672158	16.25884156570359	0.0449404145996743	0.9648617253795098	0.9854319151243176	S	O75683	SURF6	S206	SURF6_S206	2
This study (HEK293F TR)	2min	This study (HEK293F TR) 2min	O60333_S1057	0.0048414528993898	15.232479735688717	0.0448218206388481	0.9649543852154636	0.9855061520405396	S	O60333	KIF1B	S1057	KIF1B_S1057	2
This study (HEK293F TR)	2min	This study (HEK293F TR) 2min	O75530_S24	-0.0120007387255611	15.618798453056504	-0.0447898398639392	0.9649793725262644	0.9855112734878086	S	O75530	EED	S24	EED_S24	2
This study (HEK293F TR)	2min	This study (HEK293F TR) 2min	O75907_S17	0.0070674250462339	17.89200841035449	0.0446824759766217	0.9650632586691408	0.9855765455027616	S	O75907	DGAT1	S17	DGAT1_S17	2
This study (HEK293F TR)	2min	This study (HEK293F TR) 2min	Q6NUK4_S210	0.0056278191095522	19.68197608043896	0.0445778266738906	0.9651450242559428	0.9856319490387064	S	Q6NUK4	REEP3	S210	REEP3_S210	2
This study (HEK293F TR)	2min	This study (HEK293F TR) 2min	Q15435_S27	0.0051393052933939	25.992126539298457	0.04455770973192	0.9651607422632574	0.9856319490387064	S	Q15435	PPP1R7	S27	PPP1R7_S27	2
This study (HEK293F TR)	2min	This study (HEK293F TR) 2min	O14523_S357	0.0095544410704579	12.289574878975426	0.0445101397652354	0.9651979102534172	0.9856319490387064	S	O14523	C2CD2L	S357	C2CD2L_S357	2
This study (HEK293F TR)	2min	This study (HEK293F TR) 2min	Q9NU22_S5065	-0.0089884462036593	18.06993304276384	-0.0445018172958973	0.9652044128830276	0.9856319490387064	S	Q9NU22	MDN1	S5065	MDN1_S5065	2
This study (HEK293F TR)	2min	This study (HEK293F TR) 2min	Q92614_S2002	0.0074392451361688	19.65649405897512	0.0444852152659667	0.9652173846239456	0.9856319490387064	S	Q92614	MYO18A	S2002	MYO18A_S2002	2
This study (HEK293F TR)	2min	This study (HEK293F TR) 2min	O14681_S47	-0.0067003714084208	17.45668377343243	-0.0444075280178756	0.9652780844985672	0.9856735342786476	S	O14681	EI24	S47	EI24_S47	2
This study (HEK293F TR)	2min	This study (HEK293F TR) 2min	Q8NFP9_T1264	-0.005983956258861	14.523315845524152	-0.0443478046997934	0.9653247486545262	0.9856891158916176	T	Q8NFP9	NBEA	T1264	NBEA_T1264	2
This study (HEK293F TR)	2min	This study (HEK293F TR) 2min	Q86VP3_S711	-0.0063959182814787	12.468214635872036	-0.0443351060254837	0.965334670640864	0.9856891158916176	S	Q86VP3	PACS2	S711	PACS2_S711	2
This study (HEK293F TR)	2min	This study (HEK293F TR) 2min	Q8TAQ2_T391	-0.0096988074881636	16.163007734298102	-0.0442916377285072	0.965368634219876	0.9856891158916176	T	Q8TAQ2	SMARCC2	T391	SMARCC2_T391	2
This study (HEK293F TR)	2min	This study (HEK293F TR) 2min	Q8IZQ1_S2277	-0.0050092468170426	15.540537565521683	-0.0442857317886013	0.9653732487805424	0.9856891158916176	S	Q8IZQ1	WDFY3	S2277	WDFY3_S2277	2
This study (HEK293F TR)	2min	This study (HEK293F TR) 2min	Q9NRL3_S634	0.0042009292649094	14.854575297930207	0.0442081230905888	0.9654338878600884	0.9857208099649524	S	Q9NRL3	STRN4	S634	STRN4_S634	2
This study (HEK293F TR)	2min	This study (HEK293F TR) 2min	Q92616_S8	-0.0063584372968534	16.221328705428615	-0.0441318729445756	0.9654934656620984	0.9857208099649524	S	Q92616	GCN1	S8	GCN1_S8	2
This study (HEK293F TR)	2min	This study (HEK293F TR) 2min	Q92616_T5	-0.0063584372968534	16.221328705428615	-0.0441318729445756	0.9654934656620984	0.9857208099649524	T	Q92616	GCN1	T5	GCN1_T5	2
This study (HEK293F TR)	2min	This study (HEK293F TR) 2min	Q9UKV3_T920	-0.0077958456122768	15.349695149469694	-0.0441181677717174	0.9655041741770082	0.9857208099649524	T	Q9UKV3	ACIN1	T920	ACIN1_T920	2
This study (HEK293F TR)	2min	This study (HEK293F TR) 2min	Q9UKV3_T922	-0.0077958456122768	15.349695149469694	-0.0441181677717174	0.9655041741770082	0.9857208099649524	T	Q9UKV3	ACIN1	T922	ACIN1_T922	2
This study (HEK293F TR)	2min	This study (HEK293F TR) 2min	Q9NRA8_S356	-0.0093391270525273	16.7289209112331	-0.0440506036205044	0.9655569654207024	0.985720912328654	S	Q9NRA8	EIF4ENIF1	S356	EIF4ENIF1_S356	2
This study (HEK293F TR)	2min	This study (HEK293F TR) 2min	Q7Z417_S113	-0.0048269287171791	16.552580722877526	-0.0440440234020603	0.965562106882881	0.985720912328654	S	Q7Z417	NUFIP2	S113	NUFIP2_S113	2
This study (HEK293F TR)	2min	This study (HEK293F TR) 2min	O75937_S35	0.0056759467674964	16.829726853805678	0.0440413379228306	0.9655642051860074	0.985720912328654	S	O75937	DNAJC8	S35	DNAJC8_S35	2
This study (HEK293F TR)	2min	This study (HEK293F TR) 2min	Q6R327_S1286	-0.0059161184329283	15.666515415328991	-0.043952206973406	0.9656338479356816	0.9857716139172512	S	Q6R327	RICTOR	S1286	RICTOR_S1286	2
This study (HEK293F TR)	2min	This study (HEK293F TR) 2min	Q14699_S199	0.0051315685089008	17.058021137292172	0.0438040518892802	0.96574961003132	0.9858693935736392	S	Q14699	RFTN1	S199	RFTN1_S199	2
This study (HEK293F TR)	2min	This study (HEK293F TR) 2min	Q96CB8_S383	0.0066242202563095	15.770852492939404	0.0437185880952574	0.9658163881822543	0.9858980360888232	S	Q96CB8	INTS12	S383	INTS12_S383	2
This study (HEK293F TR)	2min	This study (HEK293F TR) 2min	Q9Y657_S38	-0.0104220776987133	16.570974847588005	-0.0436897681902514	0.96583890701822	0.9858980360888232	S	Q9Y657	SPIN1	S38	SPIN1_S38	2
This study (HEK293F TR)	2min	This study (HEK293F TR) 2min	Q68EM7_S820	0.0085618446590416	17.339018540830374	0.0435816558663418	0.9659233823676024	0.9858980360888232	S	Q68EM7	ARHGAP17	S820	ARHGAP17_S820	2
This study (HEK293F TR)	2min	This study (HEK293F TR) 2min	O43149_T2052	-0.0048856160516113	13.986334597397908	-0.0435758217725109	0.9659279409453748	0.9858980360888232	T	O43149	ZZEF1	T2052	ZZEF1_T2052	2
This study (HEK293F TR)	2min	This study (HEK293F TR) 2min	Q86UU1_T1223	0.0084022393994658	15.439685521325192	0.0435608095822433	0.9659396710053304	0.9858980360888232	T	Q86UU1	PHLDB1	T1223	PHLDB1_T1223	2
This study (HEK293F TR)	2min	This study (HEK293F TR) 2min	Q15633_S246	-0.0038103826661313	17.25878180829532	-0.0435558734979268	0.965943527910359	0.9858980360888232	S	Q15633	TARBP2	S246	TARBP2_S246	2
This study (HEK293F TR)	2min	This study (HEK293F TR) 2min	Q15811_S203	0.0077821151341197	14.543570836763774	0.0435291264153684	0.9659644272766248	0.9858980360888232	S	Q15811	ITSN1	S203	ITSN1_S203	2
This study (HEK293F TR)	2min	This study (HEK293F TR) 2min	Q15811_S220	0.0077821151341197	14.543570836763774	0.0435291264153684	0.9659644272766248	0.9858980360888232	S	Q15811	ITSN1	S220	ITSN1_S220	2
This study (HEK293F TR)	2min	This study (HEK293F TR) 2min	Q15811_S221	0.0077821151341197	14.543570836763774	0.0435291264153684	0.9659644272766248	0.9858980360888232	S	Q15811	ITSN1	S221	ITSN1_S221	2
This study (HEK293F TR)	2min	This study (HEK293F TR) 2min	P43243_S234	-0.0049499719974939	16.5111258572063	-0.0434637448592051	0.9660155145697192	0.9858980360888232	S	P43243	MATR3	S234	MATR3_S234	2
This study (HEK293F TR)	2min	This study (HEK293F TR) 2min	Q9Y2J2_S923	0.0073794051434958	16.63043012177148	0.0434065198928083	0.9660602286635924	0.9858980360888232	S	Q9Y2J2	EPB41L3	S923	EPB41L3_S923	2
This study (HEK293F TR)	2min	This study (HEK293F TR) 2min	Q9Y2J2_T919	0.0073794051434958	16.63043012177148	0.0434065198928083	0.9660602286635924	0.9858980360888232	T	Q9Y2J2	EPB41L3	T919	EPB41L3_T919	2
This study (HEK293F TR)	2min	This study (HEK293F TR) 2min	O14639_S355	-0.00488802045097	18.27287028174187	-0.0433885697171135	0.9660742544866836	0.9858980360888232	S	O14639	ABLIM1	S355	ABLIM1_S355	2
This study (HEK293F TR)	2min	This study (HEK293F TR) 2min	O14647_S1728	-0.0057921158352804	16.759294826156122	-0.0433857665818931	0.966076444788243	0.9858980360888232	S	O14647	CHD2	S1728	CHD2_S1728	2
This study (HEK293F TR)	2min	This study (HEK293F TR) 2min	Q9NZN5_T736	-0.0061044793884228	17.124822638969103	-0.0433356490717876	0.9661156054379748	0.9858980360888232	T	Q9NZN5	ARHGEF12	T736	ARHGEF12_T736	2
This study (HEK293F TR)	2min	This study (HEK293F TR) 2min	Q14C86_S1023	-0.0087140548118593	13.443997770391832	-0.0433096114942759	0.9661359506280544	0.9858980360888232	S	Q14C86	GAPVD1	S1023	GAPVD1_S1023	2
This study (HEK293F TR)	2min	This study (HEK293F TR) 2min	Q9UNK9_S77	-0.0057000176964905	14.905448764239472	-0.0433027949499813	0.9661412769298512	0.9858980360888232	S	Q9UNK9	ANGEL1	S77	ANGEL1_S77	2
This study (HEK293F TR)	2min	This study (HEK293F TR) 2min	Q12756_S1528	-0.0034866309509169	21.2320586560053	-0.0432862476719204	0.9661542066257768	0.9858980360888232	S	Q12756	KIF1A	S1528	KIF1A_S1528	2
This study (HEK293F TR)	2min	This study (HEK293F TR) 2min	P49792_S1103	0.0079330591569135	15.603205282741747	0.0432704324789255	0.9661665642951344	0.9858980360888232	S	P49792	RANBP2	S1103	RANBP2_S1103	2
This study (HEK293F TR)	2min	This study (HEK293F TR) 2min	Q8NFD5_S771	-0.0067269311650779	15.535224094143944	-0.0432567210975055	0.9661772780964092	0.9858980360888232	S	Q8NFD5	ARID1B	S771	ARID1B_S771	2
This study (HEK293F TR)	2min	This study (HEK293F TR) 2min	P08240_S296	0.0064889440521582	20.49193333544349	0.0430931350689983	0.9663051015004606	0.9859249093467438	S	P08240	SRPRA	S296	SRPRA_S296	2
This study (HEK293F TR)	2min	This study (HEK293F TR) 2min	O43432_T208	0.0084015133020933	13.961969400500228	0.0430879772967221	0.966309131713838	0.9859249093467438	T	O43432	EIF4G3	T208	EIF4G3_T208	2
This study (HEK293F TR)	2min	This study (HEK293F TR) 2min	Q9H2G2_T436	-0.0045218960259472	15.206654638920318	-0.0430861576236863	0.9663105535819252	0.9859249093467438	T	Q9H2G2	SLK	T436	SLK_T436	2
This study (HEK293F TR)	2min	This study (HEK293F TR) 2min	Q8TEY7_S409	0.0067271903014347	13.325477713724812	0.0430738729630355	0.966320152654027	0.9859249093467438	S	Q8TEY7	USP33	S409	USP33_S409	2
This study (HEK293F TR)	2min	This study (HEK293F TR) 2min	Q9UQ35_S1379	0.0111332431513808	18.24756327210136	0.0430695235375212	0.966323551239177	0.9859249093467438	S	Q9UQ35	SRRM2	S1379	SRRM2_S1379	2
This study (HEK293F TR)	2min	This study (HEK293F TR) 2min	P10636_S713	-0.0056453902959567	23.022991342960403	-0.0430561533092883	0.9663339985678392	0.9859249093467438	S	P10636	MAPT	S713	MAPT_S713	2
This study (HEK293F TR)	2min	This study (HEK293F TR) 2min	Q9H074_T64	0.0063308859132806	15.309047377397173	0.0430057196738497	0.9663734068364884	0.9859249093467438	T	Q9H074	PAIP1	T64	PAIP1_T64	2
This study (HEK293F TR)	2min	This study (HEK293F TR) 2min	Q13428_S784	0.0149288200940311	16.726086510466928	0.0429928753553777	0.9663834432554824	0.9859249093467438	S	Q13428	TCOF1	S784	TCOF1_S784	2
This study (HEK293F TR)	2min	This study (HEK293F TR) 2min	Q13428_T788	0.0149288200940311	16.726086510466928	0.0429928753553777	0.9663834432554824	0.9859249093467438	T	Q13428	TCOF1	T788	TCOF1_T788	2
This study (HEK293F TR)	2min	This study (HEK293F TR) 2min	Q9Y4K4_S444	-0.0069632059566071	14.80855516021712	-0.0427909942891594	0.9665411918392656	0.9860654598049224	S	Q9Y4K4	MAP4K5	S444	MAP4K5_S444	2
This study (HEK293F TR)	2min	This study (HEK293F TR) 2min	Q9Y2K6_S854	0.008181262485218	15.816811472499277	0.042721323340073	0.9665956326184676	0.9860898314897516	S	Q9Y2K6	USP20	S854	USP20_S854	2
This study (HEK293F TR)	2min	This study (HEK293F TR) 2min	Q5VZL5_S1547	0.004136792796892	19.97645788869181	0.0427092717343594	0.9666050497435564	0.9860898314897516	S	Q5VZL5	ZMYM4	S1547	ZMYM4_S1547	2
This study (HEK293F TR)	2min	This study (HEK293F TR) 2min	Q03001_S7522	-0.004104347920478	15.743237546375854	-0.0426616241095705	0.9666422816503096	0.9861065158207172	S	Q03001	DST	S7522	DST_S7522	2
This study (HEK293F TR)	2min	This study (HEK293F TR) 2min	P29692_S64	-0.0048764054877743	18.13119486917977	-0.0426371908508066	0.9666613738574484	0.9861065158207172	S	P29692	EEF1D	S64	EEF1D_S64	2
This study (HEK293F TR)	2min	This study (HEK293F TR) 2min	Q92547_S805	0.0050324312461569	17.770226990552345	0.0425844039086829	0.9667026217742156	0.9861096393156372	S	Q92547	TOPBP1	S805	TOPBP1_S805	2
This study (HEK293F TR)	2min	This study (HEK293F TR) 2min	Q00839_S2	-0.0102294754266338	17.280985512511894	-0.0425821213893164	0.9667044053457634	0.9861096393156372	S	Q00839	HNRNPU	S2	HNRNPU_S2	2
This study (HEK293F TR)	2min	This study (HEK293F TR) 2min	Q92625_S541	0.0051801701524532	17.54979592998436	0.0424583845172854	0.9668010942090476	0.9861538714352388	S	Q92625	ANKS1A	S541	ANKS1A_S541	2
This study (HEK293F TR)	2min	This study (HEK293F TR) 2min	P22607_S424	0.0074941118427407	15.139969482409237	0.0424498999774006	0.9668077241083776	0.9861538714352388	S	P22607	FGFR3	S424	FGFR3_S424	2
This study (HEK293F TR)	2min	This study (HEK293F TR) 2min	P22607_S430	0.0074941118427407	15.139969482409237	0.0424498999774006	0.9668077241083776	0.9861538714352388	S	P22607	FGFR3	S430	FGFR3_S430	2
This study (HEK293F TR)	2min	This study (HEK293F TR) 2min	Q9H2H9_S52	0.005545633204786	20.751976663413288	0.0424120950687293	0.9668372652511906	0.9861636178950204	S	Q9H2H9	SLC38A1	S52	SLC38A1_S52	2
This study (HEK293F TR)	2min	This study (HEK293F TR) 2min	Q15648_S1042	0.0052253744780337	19.934971034026063	0.0423609380667715	0.9668772399378426	0.9861661721686968	S	Q15648	MED1	S1042	MED1_S1042	2
This study (HEK293F TR)	2min	This study (HEK293F TR) 2min	Q9BXF6_S396	-0.0048116911933249	17.851227139316286	-0.0423484166691032	0.9668870243203918	0.9861661721686968	S	Q9BXF6	RAB11FIP5	S396	RAB11FIP5_S396	2
This study (HEK293F TR)	2min	This study (HEK293F TR) 2min	Q9BZZ5_S470	-0.0095827963341754	19.47726856873181	-0.0423321602781524	0.9668997272834928	0.9861661721686968	S	Q9BZZ5	API5	S470	API5_S470	2
This study (HEK293F TR)	2min	This study (HEK293F TR) 2min	Q03111_S213	0.0090060468432362	15.956874714733816	0.0422676430551996	0.9669501420045103	0.9861972066334964	S	Q03111	MLLT1	S213	MLLT1_S213	2
This study (HEK293F TR)	2min	This study (HEK293F TR) 2min	Q8IX21_T551	-0.0070822754857253	15.842294972354328	-0.0421278383040239	0.967059388032778	0.9862707369953152	T	Q8IX21	SLF2	T551	SLF2_T551	2
This study (HEK293F TR)	2min	This study (HEK293F TR) 2min	Q9UQR0_S261	0.0098951731733425	14.494607847418347	0.0421174814690419	0.967067481083586	0.9862707369953152	S	Q9UQR0	SCML2	S261	SCML2_S261	2
This study (HEK293F TR)	2min	This study (HEK293F TR) 2min	Q8IWE2_S196	0.0038047719901648	17.074042508407995	0.0420986434923084	0.9670822014884448	0.9862707369953152	S	Q8IWE2	FAM114A1	S196	FAM114A1_S196	2
This study (HEK293F TR)	2min	This study (HEK293F TR) 2min	P35249_S25	0.0084804087829262	19.624774062671044	0.0420623575955879	0.9671105561130904	0.986279269392531	S	P35249	RFC4	S25	RFC4_S25	2
This study (HEK293F TR)	2min	This study (HEK293F TR) 2min	Q92585_T290	-0.0117680602070855	14.683701234769124	-0.0420253108522511	0.967139505328776	0.986288407800719	T	Q92585	MAML1	T290	MAML1_T290	2
This study (HEK293F TR)	2min	This study (HEK293F TR) 2min	Q86U86_S27	-0.0059327829927333	18.43414999677577	-0.0419909383152481	0.96716636489887	0.9862954148556388	S	Q86U86	PBRM1	S27	PBRM1_S27	2
This study (HEK293F TR)	2min	This study (HEK293F TR) 2min	Q13557_S333	0.0045282759668374	17.53654595230622	0.0417996950369691	0.9673158079984988	0.9864043670202468	S	Q13557	CAMK2D	S333	CAMK2D_S333	2
This study (HEK293F TR)	2min	This study (HEK293F TR) 2min	Q5SYE7_S835	0.00620634949383	16.31564644891236	0.0417774688820268	0.96733317625079	0.9864043670202468	S	Q5SYE7	NHSL1	S835	NHSL1_S835	2
This study (HEK293F TR)	2min	This study (HEK293F TR) 2min	Q5SYE7_T827	0.00620634949383	16.31564644891236	0.0417774688820268	0.96733317625079	0.9864043670202468	T	Q5SYE7	NHSL1	T827	NHSL1_T827	2
This study (HEK293F TR)	2min	This study (HEK293F TR) 2min	Q9NZH0_S396	0.0045341321369321	15.147381080679496	0.0415582371257466	0.967504492124472	0.9865382851128892	S	Q9NZH0	GPRC5B	S396	GPRC5B_S396	2
This study (HEK293F TR)	2min	This study (HEK293F TR) 2min	Q9NZH0_T389	0.0045341321369321	15.147381080679496	0.0415582371257466	0.967504492124472	0.9865382851128892	T	Q9NZH0	GPRC5B	T389	GPRC5B_T389	2
This study (HEK293F TR)	2min	This study (HEK293F TR) 2min	Q9NPA3_S73	-0.0042282239894682	14.859750545147076	-0.0414976593719679	0.9675518301388628	0.9865400080366956	S	Q9NPA3	MID1IP1	S73	MID1IP1_S73	2
This study (HEK293F TR)	2min	This study (HEK293F TR) 2min	Q9NPA3_T67	-0.0042282239894682	14.859750545147076	-0.0414976593719679	0.9675518301388628	0.9865400080366956	T	Q9NPA3	MID1IP1	T67	MID1IP1_T67	2
This study (HEK293F TR)	2min	This study (HEK293F TR) 2min	Q8NEN9_S519	0.0046363719637856	15.695143770774678	0.041456322147413	0.9675841328651346	0.9865400080366956	S	Q8NEN9	PDZD8	S519	PDZD8_S519	2
This study (HEK293F TR)	2min	This study (HEK293F TR) 2min	Q14669_T1377	0.0042344061441674	19.190851677010706	0.041453733350681	0.9675861558668076	0.9865400080366956	T	Q14669	TRIP12	T1377	TRIP12_T1377	2
This study (HEK293F TR)	2min	This study (HEK293F TR) 2min	Q9BVC5_S146	0.0078566765975907	16.685130665911398	0.0413499872461082	0.9676672279106078	0.9865913133396708	S	Q9BVC5	C2orf49	S146	C2orf49_S146	2
This study (HEK293F TR)	2min	This study (HEK293F TR) 2min	Q96B97_S502	-0.0065768772912662	14.798046850344756	-0.0413381673165586	0.9676764645785634	0.9865913133396708	S	Q96B97	SH3KBP1	S502	SH3KBP1_S502	2
This study (HEK293F TR)	2min	This study (HEK293F TR) 2min	Q7L2J0_S60	0.0046728094359131	17.963263454495955	0.0412050516959397	0.967780487936275	0.986676982855482	S	Q7L2J0	MEPCE	S60	MEPCE_S60	2
This study (HEK293F TR)	2min	This study (HEK293F TR) 2min	Q9UPU5_T1289	0.0047899948509542	15.40508885617812	0.0411504745778099	0.9678231374673368	0.986700077936544	T	Q9UPU5	USP24	T1289	USP24_T1289	2
This study (HEK293F TR)	2min	This study (HEK293F TR) 2min	O94880_S298	-0.0075822699367513	15.7812070535197	-0.0410971184726605	0.9678648329323468	0.986722199408694	S	O94880	PHF14	S298	PHF14_S298	2
This study (HEK293F TR)	2min	This study (HEK293F TR) 2min	Q9UL36_S450	0.0071086327079648	16.595337395833837	0.0409679381937076	0.9679657820848732	0.9867616602461396	S	Q9UL36	ZNF236	S450	ZNF236_S450	2
This study (HEK293F TR)	2min	This study (HEK293F TR) 2min	Q9NZM4_T921	-0.0034050654854063	17.220411802654866	-0.0409619823883104	0.9679704363193334	0.9867616602461396	T	Q9NZM4	BICRA	T921	BICRA_T921	2
This study (HEK293F TR)	2min	This study (HEK293F TR) 2min	O43439_S76	-0.0042202288757096	19.74476943263463	-0.0409172409999947	0.9680054000447648	0.9867616602461396	S	O43439	CBFA2T2	S76	CBFA2T2_S76	2
This study (HEK293F TR)	2min	This study (HEK293F TR) 2min	O43439_S85	-0.0042202288757096	19.74476943263463	-0.0409172409999947	0.9680054000447648	0.9867616602461396	S	O43439	CBFA2T2	S85	CBFA2T2_S85	2
This study (HEK293F TR)	2min	This study (HEK293F TR) 2min	Q9H3R0_S378	-0.0272700461990353	14.540415728526597	-0.0409168591258494	0.9680056984654568	0.9867616602461396	S	Q9H3R0	KDM4C	S378	KDM4C_S378	2
This study (HEK293F TR)	2min	This study (HEK293F TR) 2min	O00178_S44	-0.00488122881411	15.570183387451506	-0.0408940439881904	0.9680235276710908	0.9867616602461396	S	O00178	GTPBP1	S44	GTPBP1_S44	2
This study (HEK293F TR)	2min	This study (HEK293F TR) 2min	O95613_S2477	-0.0044177012872914	15.622244510164132	-0.0408575829837141	0.9680520206658112	0.9867703194933196	S	O95613	PCNT	S2477	PCNT_S2477	2
This study (HEK293F TR)	2min	This study (HEK293F TR) 2min	Q9BYG4_S4	0.0058936781953775	16.05212993937722	0.0407767380065718	0.9681151983400672	0.9868143329964868	S	Q9BYG4	PARD6G	S4	PARD6G_S4	2
This study (HEK293F TR)	2min	This study (HEK293F TR) 2min	P16383_T428	0.005809358568193	16.05730407583325	0.0407175055009573	0.9681614867257728	0.9868285515675976	T	P16383	GCFC2	T428	GCFC2_T428	2
This study (HEK293F TR)	2min	This study (HEK293F TR) 2min	Q96K76_S944	-0.0051410086524104	14.9768825444015	-0.0406821121877652	0.9681891455715902	0.9868285515675976	S	Q96K76	USP47	S944	USP47_S944	2
This study (HEK293F TR)	2min	This study (HEK293F TR) 2min	Q96K76_S946	-0.0051410086524104	14.9768825444015	-0.0406821121877652	0.9681891455715902	0.9868285515675976	S	Q96K76	USP47	S946	USP47_S946	2
This study (HEK293F TR)	2min	This study (HEK293F TR) 2min	Q8TAD8_S58	-0.007172833591845	14.040309304642388	-0.0406437130144204	0.9682191534583964	0.9868387525633656	S	Q8TAD8	SNIP1	S58	SNIP1_S58	2
This study (HEK293F TR)	2min	This study (HEK293F TR) 2min	Q9BQG0_S1243	0.0046113660008906	17.605210542976632	0.0405901946839857	0.9682609766306112	0.9868609953914084	S	Q9BQG0	MYBBP1A	S1243	MYBBP1A_S1243	2
This study (HEK293F TR)	2min	This study (HEK293F TR) 2min	Q15154_Y535	-0.0069791278785356	15.668260675200848	-0.0405539313700788	0.9682893155155122	0.9868681940615712	Y	Q15154	PCM1	Y535	PCM1_Y535	2
This study (HEK293F TR)	2min	This study (HEK293F TR) 2min	Q9HAN9_S117	0.0040548447504136	18.366191016459474	0.0405299710297992	0.968308039954826	0.9868681940615712	S	Q9HAN9	NMNAT1	S117	NMNAT1_S117	2
This study (HEK293F TR)	2min	This study (HEK293F TR) 2min	Q08999_S1138	0.0046138954605723	16.55633505730424	0.0404860862921581	0.9683423348903972	0.986882762526786	S	Q08999	RBL2	S1138	RBL2_S1138	2
This study (HEK293F TR)	2min	This study (HEK293F TR) 2min	Q15643_S1911	-0.0052094606146191	17.11496709334263	-0.0403952770607576	0.9684133004713864	0.9869151527001052	S	Q15643	TRIP11	S1911	TRIP11_S1911	2
This study (HEK293F TR)	2min	This study (HEK293F TR) 2min	Q8TAQ2_T390	-0.0085251687862815	18.960846798553263	-0.0403942299236075	0.9684141187895688	0.9869151527001052	T	Q8TAQ2	SMARCC2	T390	SMARCC2_T390	2
This study (HEK293F TR)	2min	This study (HEK293F TR) 2min	Q9HC77_S1081	-0.006304750745123	14.537474421759056	-0.0403552461648166	0.9684445838976614	0.9869258163791552	S	Q9HC77	CENPJ	S1081	CENPJ_S1081	2
This study (HEK293F TR)	2min	This study (HEK293F TR) 2min	Q96L34_S594	-0.0125171934035197	15.89374201194955	-0.0403075404245913	0.968481865148157	0.9869434256919768	S	Q96L34	MARK4	S594	MARK4_S594	2
This study (HEK293F TR)	2min	This study (HEK293F TR) 2min	A6NKD9_S246	-0.0060321431520016	18.67787967968872	-0.0402679797567678	0.9685127812173828	0.986954547894701	S	A6NKD9	CCDC85C	S246	CCDC85C_S246	2
This study (HEK293F TR)	2min	This study (HEK293F TR) 2min	Q9NYF8_T234	-0.0052936090452924	19.042491289306057	-0.0402255381477985	0.9685459487580664	0.9869679639331144	T	Q9NYF8	BCLAF1	T234	BCLAF1_T234	2
This study (HEK293F TR)	2min	This study (HEK293F TR) 2min	Q5SW79_T664	-0.0117458586970293	18.848120031874743	-0.0401557246270189	0.9686005072088252	0.98699804572961	T	Q5SW79	CEP170	T664	CEP170_T664	2
This study (HEK293F TR)	2min	This study (HEK293F TR) 2min	Q9P2P1_T642	0.00816330777862	16.085533326376677	0.0401365721620136	0.9686154746653148	0.98699804572961	T	Q9P2P1	NYNRIN	T642	NYNRIN_T642	2
This study (HEK293F TR)	2min	This study (HEK293F TR) 2min	O00422_S5	0.0100941626028721	17.31090425833688	0.0400077213358895	0.9687161705972048	0.9870417904626688	S	O00422	SAP18	S5	SAP18_S5	2
This study (HEK293F TR)	2min	This study (HEK293F TR) 2min	Q9NYP7_S285	-0.0057117128517987	17.060632746488427	-0.039989677526404	0.9687302717406314	0.9870417904626688	S	Q9NYP7	ELOVL5	S285	ELOVL5_S285	2
This study (HEK293F TR)	2min	This study (HEK293F TR) 2min	O95873_S85	-0.008688405649682	16.24084262760829	-0.0399826168882717	0.9687357895956622	0.9870417904626688	S	O95873	C6orf47	S85	C6orf47_S85	2
This study (HEK293F TR)	2min	This study (HEK293F TR) 2min	O75152_S713	-0.0041814897885146	16.71336293137238	-0.0399292595896745	0.9687774881244228	0.9870417904626688	S	O75152	ZC3H11A	S713	ZC3H11A_S713	2
This study (HEK293F TR)	2min	This study (HEK293F TR) 2min	O75152_T715	-0.0041814897885146	16.71336293137238	-0.0399292595896745	0.9687774881244228	0.9870417904626688	T	O75152	ZC3H11A	T715	ZC3H11A_T715	2
This study (HEK293F TR)	2min	This study (HEK293F TR) 2min	P18615_S185	0.0134855444776231	11.671117419880394	0.0398082757917396	0.9688720368638698	0.9870417904626688	S	P18615	NELFE	S185	NELFE_S185	2
This study (HEK293F TR)	2min	This study (HEK293F TR) 2min	Q86UU1_S187	0.007774375661512	14.200056663063869	0.0398076281321359	0.9688725430106462	0.9870417904626688	S	Q86UU1	PHLDB1	S187	PHLDB1_S187	2
This study (HEK293F TR)	2min	This study (HEK293F TR) 2min	Q86UU1_S188	0.007774375661512	14.200056663063869	0.0398076281321359	0.9688725430106462	0.9870417904626688	S	Q86UU1	PHLDB1	S188	PHLDB1_S188	2
This study (HEK293F TR)	2min	This study (HEK293F TR) 2min	Q86UU1_S191	0.007774375661512	14.200056663063869	0.0398076281321359	0.9688725430106462	0.9870417904626688	S	Q86UU1	PHLDB1	S191	PHLDB1_S191	2
This study (HEK293F TR)	2min	This study (HEK293F TR) 2min	Q13442_T93	0.0103244477160586	17.852493234166523	0.0398022825512897	0.9688767205891862	0.9870417904626688	T	Q13442	PDAP1	T93	PDAP1_T93	2
This study (HEK293F TR)	2min	This study (HEK293F TR) 2min	Q96T23_Y1281	0.0054387361364227	18.94243095111248	0.0398000757712556	0.9688784451909972	0.9870417904626688	Y	Q96T23	RSF1	Y1281	RSF1_Y1281	2
This study (HEK293F TR)	2min	This study (HEK293F TR) 2min	Q8IYB3_S234	0.0065140629806528	18.59980496508368	0.0397159256525905	0.9689442087532256	0.9870780507462692	S	Q8IYB3	SRRM1	S234	SRRM1_S234	2
This study (HEK293F TR)	2min	This study (HEK293F TR) 2min	P35568_T446	0.0043504139479022	15.867571407956158	0.0396777394275078	0.9689740514773684	0.9870780507462692	T	P35568	IRS1	T446	IRS1_T446	2
This study (HEK293F TR)	2min	This study (HEK293F TR) 2min	P35568_T453	0.0043504139479022	15.867571407956158	0.0396777394275078	0.9689740514773684	0.9870780507462692	T	P35568	IRS1	T453	IRS1_T453	2
This study (HEK293F TR)	2min	This study (HEK293F TR) 2min	Q14247_T347	0.014361169829943	18.26742906244254	0.0396319491240649	0.969009836890788	0.9870794203270412	T	Q14247	CTTN	T347	CTTN_T347	2
This study (HEK293F TR)	2min	This study (HEK293F TR) 2min	Q9UQ35_S1014	0.0149607954392259	21.30630017592279	0.0396248245048443	0.9690154048323344	0.9870794203270412	S	Q9UQ35	SRRM2	S1014	SRRM2_S1014	2
This study (HEK293F TR)	2min	This study (HEK293F TR) 2min	Q15906_S108	0.0066787764817988	16.434552263217945	0.0395767710949017	0.969052958964706	0.9870817075673216	S	Q15906	VPS72	S108	VPS72_S108	2
This study (HEK293F TR)	2min	This study (HEK293F TR) 2min	Q14157_S779	0.0135230653691706	17.2650924081983	0.0395707567863041	0.9690576592014306	0.9870817075673216	S	Q14157	UBAP2L	S779	UBAP2L_S779	2
This study (HEK293F TR)	2min	This study (HEK293F TR) 2min	Q5SSJ5_S477	0.0136208773648789	18.461855530642065	0.0394772663677196	0.9691307229667708	0.987135752603046	S	Q5SSJ5	HP1BP3	S477	HP1BP3_S477	2
This study (HEK293F TR)	2min	This study (HEK293F TR) 2min	P49916_S236	0.0053773484235968	18.168193576506564	0.0394139593178919	0.9691801982708814	0.987165769203206	S	P49916	LIG3	S236	LIG3_S236	2
This study (HEK293F TR)	2min	This study (HEK293F TR) 2min	Q8IY33_S143	0.0052813126959136	14.597108715268584	0.039347806877935	0.9692318974277248	0.9871875607771012	S	Q8IY33	MICALL2	S143	MICALL2_S143	2
This study (HEK293F TR)	2min	This study (HEK293F TR) 2min	P15151_T416	0.0101403726961901	12.46087391754051	0.0393353840298514	0.9692416060922006	0.9871875607771012	T	P15151	PVR	T416	PVR_T416	2
This study (HEK293F TR)	2min	This study (HEK293F TR) 2min	Q9UPQ0_S516	-0.0040353190555073	16.31762903741733	-0.0393088488042619	0.96926234383393	0.98718830540173	S	Q9UPQ0	LIMCH1	S516	LIMCH1_S516	2
This study (HEK293F TR)	2min	This study (HEK293F TR) 2min	Q8NFC6_S1101	0.0116906733187143	14.686837662559435	0.0392658951695037	0.9692959128983454	0.9871919760553844	S	Q8NFC6	BOD1L1	S1101	BOD1L1_S1101	2
This study (HEK293F TR)	2min	This study (HEK293F TR) 2min	O43399_T146	0.0038005975503097	16.275386601170272	0.039253037664536	0.9693059612894904	0.9871919760553844	T	O43399	TPD52L2	T146	TPD52L2_T146	2
This study (HEK293F TR)	2min	This study (HEK293F TR) 2min	P57078_S415	0.0057329924932645	16.34052671949439	0.0391896378770781	0.9693555095411416	0.9872220620699388	S	P57078	RIPK4	S415	RIPK4_S415	2
This study (HEK293F TR)	2min	This study (HEK293F TR) 2min	O43166_S388	0.0057732138449058	15.264522876035285	0.0391421905588744	0.9693925906934588	0.9872394502195484	S	O43166	SIPA1L1	S388	SIPA1L1_S388	2
This study (HEK293F TR)	2min	This study (HEK293F TR) 2min	Q14978_S296	-0.0143803553857431	18.6939704814984	-0.0391018510731636	0.9694241169723968	0.9872511806276102	S	Q14978	NOLC1	S296	NOLC1_S296	2
This study (HEK293F TR)	2min	This study (HEK293F TR) 2min	Q01831_S504	0.0050080161656964	17.22392315857117	0.0390518113791484	0.969463224272172	0.987270630822896	S	Q01831	XPC	S504	XPC_S504	2
This study (HEK293F TR)	2min	This study (HEK293F TR) 2min	Q96AV8_T61	-0.0063220698138444	14.892877742505716	-0.038875678822688	0.9696008770221358	0.9873480837562036	T	Q96AV8	E2F7	T61	E2F7_T61	2
This study (HEK293F TR)	2min	This study (HEK293F TR) 2min	Q96AV8_T68	-0.0063220698138444	14.892877742505716	-0.038875678822688	0.9696008770221358	0.9873480837562036	T	Q96AV8	E2F7	T68	E2F7_T68	2
This study (HEK293F TR)	2min	This study (HEK293F TR) 2min	Q9Y4I1_S600	-0.0064966933910568	14.774183939817291	-0.0388731898291238	0.9696028222507848	0.9873480837562036	S	Q9Y4I1	MYO5A	S600	MYO5A_S600	2
This study (HEK293F TR)	2min	This study (HEK293F TR) 2min	Q7Z6Z7_S2887	0.006021819386671	17.56962532478816	0.0388520806620148	0.969619319753042	0.9873480837562036	S	Q7Z6Z7	HUWE1	S2887	HUWE1_S2887	2
This study (HEK293F TR)	2min	This study (HEK293F TR) 2min	Q92610_S451	0.0057610588056391	15.305315881446775	0.0387944946497718	0.9696643251731708	0.9873516469932128	S	Q92610	ZNF592	S451	ZNF592_S451	2
This study (HEK293F TR)	2min	This study (HEK293F TR) 2min	P48634_S1410	-0.0155481145188733	11.348071212252307	-0.03873976250594	0.9697071002990256	0.9873516469932128	S	P48634	PRRC2A	S1410	PRRC2A_S1410	2
This study (HEK293F TR)	2min	This study (HEK293F TR) 2min	P48634_S1411	-0.0155481145188733	11.348071212252307	-0.03873976250594	0.9697071002990256	0.9873516469932128	S	P48634	PRRC2A	S1411	PRRC2A_S1411	2
This study (HEK293F TR)	2min	This study (HEK293F TR) 2min	Q16254_S240	-0.0057492310022499	14.92537534833618	-0.0387094351547198	0.9697308022496942	0.9873516469932128	S	Q16254	E2F4	S240	E2F4_S240	2
This study (HEK293F TR)	2min	This study (HEK293F TR) 2min	Q8TEW0_S692	-0.0063314035309254	16.439465964723976	-0.0386874393727699	0.9697479927885216	0.9873516469932128	S	Q8TEW0	PARD3	S692	PARD3_S692	2
This study (HEK293F TR)	2min	This study (HEK293F TR) 2min	O75531_S4	-0.0057986375411047	19.79764587347854	-0.0386683795764892	0.9697628887558328	0.9873516469932128	S	O75531	BANF1	S4	BANF1_S4	2
This study (HEK293F TR)	2min	This study (HEK293F TR) 2min	O75531_T3	-0.0057986375411047	19.79764587347854	-0.0386683795764892	0.9697628887558328	0.9873516469932128	T	O75531	BANF1	T3	BANF1_T3	2
This study (HEK293F TR)	2min	This study (HEK293F TR) 2min	Q13131_S506	-0.0067705295403825	13.9496983790629	-0.0386371667647117	0.9697872827999712	0.9873561104962132	S	Q13131	PRKAA1	S506	PRKAA1_S506	2
This study (HEK293F TR)	2min	This study (HEK293F TR) 2min	Q9NXV6_S401	0.0062902551662364	15.408284872751326	0.0385804369913631	0.9698316194378358	0.9873808772731631	S	Q9NXV6	CDKN2AIP	S401	CDKN2AIP_S401	2
This study (HEK293F TR)	2min	This study (HEK293F TR) 2min	Q9UHR6_T161	-0.0055599530098042	16.274725147039597	-0.0384618543315897	0.9699242969741074	0.9874344016737008	T	Q9UHR6	ZNHIT2	T161	ZNHIT2_T161	2
This study (HEK293F TR)	2min	This study (HEK293F TR) 2min	Q9NPI1_S279	-0.0038601223700212	21.09842983031472	-0.0384531813146981	0.9699310753341528	0.9874344016737008	S	Q9NPI1	BRD7	S279	BRD7_S279	2
This study (HEK293F TR)	2min	This study (HEK293F TR) 2min	O15417_S2308	0.0086811855134811	17.711309292942868	0.0384328134300125	0.9699469937787608	0.9874344016737008	S	O15417	TNRC18	S2308	TNRC18_S2308	2
This study (HEK293F TR)	2min	This study (HEK293F TR) 2min	P21796_S104	0.0036529071514159	17.92550016152909	0.0384107478269364	0.9699642390840496	0.9874344016737008	S	P21796	VDAC1	S104	VDAC1_S104	2
This study (HEK293F TR)	2min	This study (HEK293F TR) 2min	Q6MZP7_S635	0.0050055483194348	17.82192026538245	0.0383483691135289	0.9700129910640088	0.98746365905534	S	Q6MZP7	LIN54	S635	LIN54_S635	2
This study (HEK293F TR)	2min	This study (HEK293F TR) 2min	Q96MS0_S1143	-0.0037173569132171	15.939878801623047	-0.0382773889013955	0.9700684656841448	0.9874997586700106	S	Q96MS0	ROBO3	S1143	ROBO3_S1143	2
This study (HEK293F TR)	2min	This study (HEK293F TR) 2min	P22087_S124	-0.0043858922354615	17.64706452792327	-0.0381730005343313	0.9701500507599176	0.9875457603253236	S	P22087	FBL	S124	FBL_S124	2
This study (HEK293F TR)	2min	This study (HEK293F TR) 2min	Q969R5_S683	-0.004892978366044	17.983067342324116	-0.0381683529330426	0.9701536831163436	0.9875457603253236	S	Q969R5	L3MBTL2	S683	L3MBTL2_S683	2
This study (HEK293F TR)	2min	This study (HEK293F TR) 2min	Q13111_S858	0.008223738650674	13.847178318861186	0.0381322589540336	0.9701818925728918	0.9875541026348468	S	Q13111	CHAF1A	S858	CHAF1A_S858	2
This study (HEK293F TR)	2min	This study (HEK293F TR) 2min	Q7Z4S6_S1309	-0.0052301230310227	17.670308891622568	-0.0380846098380366	0.9702191330772856	0.9875716371695789	S	Q7Z4S6	KIF21A	S1309	KIF21A_S1309	2
This study (HEK293F TR)	2min	This study (HEK293F TR) 2min	Q9BUR4_S54	-0.006156947231716	18.475834983930536	-0.0378697935246388	0.9703870251943828	0.9877175104448906	S	Q9BUR4	WRAP53	S54	WRAP53_S54	2
This study (HEK293F TR)	2min	This study (HEK293F TR) 2min	Q8IY63_S720	0.005451456379383	15.347103301225289	0.0378500219224568	0.9704024779877068	0.9877175104448906	S	Q8IY63	AMOTL1	S720	AMOTL1_S720	2
This study (HEK293F TR)	2min	This study (HEK293F TR) 2min	P51608_T64	-0.0105402666743934	16.770532661938642	-0.0378039617756135	0.9704384770372604	0.9877337769436154	T	P51608	MECP2	T64	MECP2_T64	2
This study (HEK293F TR)	2min	This study (HEK293F TR) 2min	Q9P206_S946	0.0049362718982859	15.660754893142018	0.037575193844936	0.9706172752988068	0.9878480707599064	S	Q9P206	NHSL3	S946	NHSL3_S946	2
This study (HEK293F TR)	2min	This study (HEK293F TR) 2min	P11388_S1365	-0.0070693011487676	19.121897659329075	-0.0375650422142421	0.9706252095522094	0.9878480707599064	S	P11388	TOP2A	S1365	TOP2A_S1365	2
This study (HEK293F TR)	2min	This study (HEK293F TR) 2min	Q92538_S1773	-0.0048261056953862	16.706053335888065	-0.0375310734927161	0.9706517586548647	0.9878480707599064	S	Q92538	GBF1	S1773	GBF1_S1773	2
This study (HEK293F TR)	2min	This study (HEK293F TR) 2min	Q92538_T1750	-0.0048261056953862	16.706053335888065	-0.0375310734927161	0.9706517586548647	0.9878480707599064	T	Q92538	GBF1	T1750	GBF1_T1750	2
This study (HEK293F TR)	2min	This study (HEK293F TR) 2min	Q9BRD0_S401	-0.0080548343414044	18.34247258554227	-0.0374880707165288	0.9706853686009638	0.9878480707599064	S	Q9BRD0	BUD13	S401	BUD13_S401	2
This study (HEK293F TR)	2min	This study (HEK293F TR) 2min	O15144_T291	0.0102517101027146	16.27427073556965	0.0374863285890864	0.9706867302075312	0.9878480707599064	T	O15144	ARPC2	T291	ARPC2_T291	2
This study (HEK293F TR)	2min	This study (HEK293F TR) 2min	Q7KZI7_S479	0.008286417803383	19.44770803790969	0.0374807474175803	0.9706910923229064	0.9878480707599064	S	Q7KZI7	MARK2	S479	MARK2_S479	2
This study (HEK293F TR)	2min	This study (HEK293F TR) 2min	Q9UKV3_T976	-0.0091854102578157	14.707440429955955	-0.037447231184373	0.9707172878611808	0.9878480707599064	T	Q9UKV3	ACIN1	T976	ACIN1_T976	2
This study (HEK293F TR)	2min	This study (HEK293F TR) 2min	Q53SF7_S688	0.0053510438660762	15.29457329472814	0.0374297512765976	0.9707309497802394	0.9878480707599064	S	Q53SF7	COBLL1	S688	COBLL1_S688	2
This study (HEK293F TR)	2min	This study (HEK293F TR) 2min	Q9NTI5_T1220	-0.0045579766342171	17.60124835967044	-0.0372212017777964	0.9708939483153414	0.9879935674425928	T	Q9NTI5	PDS5B	T1220	PDS5B_T1220	2
This study (HEK293F TR)	2min	This study (HEK293F TR) 2min	Q92614_S1998	0.0049113583682647	20.30172513852971	0.0371304760966449	0.9709648583017904	0.9880453496222984	S	Q92614	MYO18A	S1998	MYO18A_S1998	2
This study (HEK293F TR)	2min	This study (HEK293F TR) 2min	Q9UBC2_S246	0.003300030161796	17.325928090012663	0.0370837421189867	0.9710013850582018	0.9880590483616166	S	Q9UBC2	EPS15L1	S246	EPS15L1_S246	2
This study (HEK293F TR)	2min	This study (HEK293F TR) 2min	Q15326_S421	-0.0034992930313677	16.8771980379241	-0.037012659694417	0.9710569424205152	0.9880590483616166	S	Q15326	ZMYND11	S421	ZMYND11_S421	2
This study (HEK293F TR)	2min	This study (HEK293F TR) 2min	Q01804_S357	-0.0083397715839339	15.516314961355626	-0.0370052581911936	0.9710627273757116	0.9880590483616166	S	Q01804	OTUD4	S357	OTUD4_S357	2
This study (HEK293F TR)	2min	This study (HEK293F TR) 2min	Q96RL1_S415	-0.0056657243833999	14.82082763043385	-0.0369631091669123	0.971095670745582	0.9880590483616166	S	Q96RL1	UIMC1	S415	UIMC1_S415	2
This study (HEK293F TR)	2min	This study (HEK293F TR) 2min	Q8IX07_S901	-0.0058908284289067	15.272042093257753	-0.0369595327742562	0.9710984660305406	0.9880590483616166	S	Q8IX07	ZFPM1	S901	ZFPM1_S901	2
This study (HEK293F TR)	2min	This study (HEK293F TR) 2min	Q8IX07_S909	-0.0058908284289067	15.272042093257753	-0.0369595327742562	0.9710984660305406	0.9880590483616166	S	Q8IX07	ZFPM1	S909	ZFPM1_S909	2
This study (HEK293F TR)	2min	This study (HEK293F TR) 2min	Q7L9B9_S16	0.0042491799983181	20.463043566380925	0.0368497672015278	0.9711842582734598	0.9881259635851152	S	Q7L9B9	EEPD1	S16	EEPD1_S16	2
This study (HEK293F TR)	2min	This study (HEK293F TR) 2min	Q13263_S4	0.0045807705599507	19.233564792272755	0.036822850153899	0.9712052965654694	0.988126993864282	S	Q13263	TRIM28	S4	TRIM28_S4	2
This study (HEK293F TR)	2min	This study (HEK293F TR) 2min	Q7Z6Z7_S3662	0.0048976473680504	16.628329182750374	0.0366676594753886	0.9713265936208	0.9881383335431388	S	Q7Z6Z7	HUWE1	S3662	HUWE1_S3662	2
This study (HEK293F TR)	2min	This study (HEK293F TR) 2min	Q7KZI7_S40	-0.0037027169682311	18.201098348626704	-0.0366673231703468	0.9713268564776764	0.9881383335431388	S	Q7KZI7	MARK2	S40	MARK2_S40	2
This study (HEK293F TR)	2min	This study (HEK293F TR) 2min	Q5VZL5_S1239	-0.0075381103554406	14.749250060701852	-0.036629040556062	0.9713567782892804	0.9881383335431388	S	Q5VZL5	ZMYM4	S1239	ZMYM4_S1239	2
This study (HEK293F TR)	2min	This study (HEK293F TR) 2min	Q5VZL5_S1240	-0.0075381103554406	14.749250060701852	-0.036629040556062	0.9713567782892804	0.9881383335431388	S	Q5VZL5	ZMYM4	S1240	ZMYM4_S1240	2
This study (HEK293F TR)	2min	This study (HEK293F TR) 2min	Q5VZL5_S1244	-0.0075381103554406	14.749250060701852	-0.036629040556062	0.9713567782892804	0.9881383335431388	S	Q5VZL5	ZMYM4	S1244	ZMYM4_S1244	2
This study (HEK293F TR)	2min	This study (HEK293F TR) 2min	Q9BY89_T1231	-0.0063056557052512	14.462306078361223	-0.0365869439458065	0.9713896811844054	0.9881383335431388	T	Q9BY89	KIAA1671	T1231	KIAA1671_T1231	2
This study (HEK293F TR)	2min	This study (HEK293F TR) 2min	Q15758_T532	0.0149982565918946	19.00689739777615	0.0365783141833085	0.9713964262513652	0.9881383335431388	T	Q15758	SLC1A5	T532	SLC1A5_T532	2
This study (HEK293F TR)	2min	This study (HEK293F TR) 2min	Q9UGP8_T537	0.0069377836634689	13.7511623819354	0.0365596970057009	0.9714109775414088	0.9881383335431388	T	Q9UGP8	SEC63	T537	SEC63_T537	2
This study (HEK293F TR)	2min	This study (HEK293F TR) 2min	Q13976_S45	0.0047171156421867	13.269156565449403	0.0365523741580665	0.9714167011229672	0.9881383335431388	S	Q13976	PRKG1	S45	PRKG1_S45	2
This study (HEK293F TR)	2min	This study (HEK293F TR) 2min	Q13976_S51	0.0047171156421867	13.269156565449403	0.0365523741580665	0.9714167011229672	0.9881383335431388	S	Q13976	PRKG1	S51	PRKG1_S51	2
This study (HEK293F TR)	2min	This study (HEK293F TR) 2min	Q9P2N7_S645	-0.0047195533869714	15.175793709991124	-0.0364585280988786	0.9714900519110502	0.9881815867477706	S	Q9P2N7	KLHL13	S645	KLHL13_S645	2
This study (HEK293F TR)	2min	This study (HEK293F TR) 2min	O14967_S594	-0.0046167507733869	17.17955407674247	-0.0364280651671479	0.9715138620266636	0.9881815867477706	S	O14967	CLGN	S594	CLGN_S594	2
This study (HEK293F TR)	2min	This study (HEK293F TR) 2min	Q9UHF7_S1056	-0.0067322666804212	15.92432758736715	-0.0364132335652145	0.9715254545573646	0.9881815867477706	S	Q9UHF7	TRPS1	S1056	TRPS1_S1056	2
This study (HEK293F TR)	2min	This study (HEK293F TR) 2min	Q6ZRV2_S523	-0.0052113681622341	15.60005924969619	-0.0363613178326124	0.9715660324744386	0.9881815867477706	S	Q6ZRV2	FAM83H	S523	FAM83H_S523	2
This study (HEK293F TR)	2min	This study (HEK293F TR) 2min	P55197_S456	-0.0081992720015584	16.678919439631187	-0.0362433864176152	0.9716582092940852	0.9881815867477706	S	P55197	MLLT10	S456	MLLT10_S456	2
This study (HEK293F TR)	2min	This study (HEK293F TR) 2min	Q7L590_S465	0.0033847997510427	14.709035769256278	0.0362144812829553	0.9716808020107452	0.9881815867477706	S	Q7L590	MCM10	S465	MCM10_S465	2
This study (HEK293F TR)	2min	This study (HEK293F TR) 2min	Q7L590_S466	0.0033847997510427	14.709035769256278	0.0362144812829553	0.9716808020107452	0.9881815867477706	S	Q7L590	MCM10	S466	MCM10_S466	2
This study (HEK293F TR)	2min	This study (HEK293F TR) 2min	Q7L590_Y461	0.0033847997510427	14.709035769256278	0.0362144812829553	0.9716808020107452	0.9881815867477706	Y	Q7L590	MCM10	Y461	MCM10_Y461	2
This study (HEK293F TR)	2min	This study (HEK293F TR) 2min	Q9UPN9_S789	-0.0063696720560884	15.415021132026611	-0.0362094737259786	0.9716847160001548	0.9881815867477706	S	Q9UPN9	TRIM33	S789	TRIM33_S789	2
This study (HEK293F TR)	2min	This study (HEK293F TR) 2min	Q9UPN9_T781	-0.0063696720560884	15.415021132026611	-0.0362094737259786	0.9716847160001548	0.9881815867477706	T	Q9UPN9	TRIM33	T781	TRIM33_T781	2
This study (HEK293F TR)	2min	This study (HEK293F TR) 2min	Q8NI27_S1427	0.0067849918411102	15.902408712546382	0.0361978275060081	0.9716938188813956	0.9881815867477706	S	Q8NI27	THOC2	S1427	THOC2_S1427	2
This study (HEK293F TR)	2min	This study (HEK293F TR) 2min	Q9Y3P9_T47	-0.0107942466503416	16.776204118255865	-0.036190503070525	0.9716995437853764	0.9881815867477706	T	Q9Y3P9	RABGAP1	T47	RABGAP1_T47	2
This study (HEK293F TR)	2min	This study (HEK293F TR) 2min	Q96MY1_S378	-0.0070583662293159	13.063860140772965	-0.0361024259259703	0.9717683865153928	0.9882214745912036	S	Q96MY1	NOL4L	S378	NOL4L_S378	2
This study (HEK293F TR)	2min	This study (HEK293F TR) 2min	Q8WW12_S147	0.0081705182013891	20.284526909395005	0.0360572863431608	0.9718036685422848	0.9882214745912036	S	Q8WW12	PCNP	S147	PCNP_S147	2
This study (HEK293F TR)	2min	This study (HEK293F TR) 2min	Q92585_T288	0.0047153680010847	15.778719303623536	0.036011432308826	0.9718395090626644	0.9882214745912036	T	Q92585	MAML1	T288	MAML1_T288	2
This study (HEK293F TR)	2min	This study (HEK293F TR) 2min	O75665_S663	-0.0044432011576347	17.831104609106514	-0.0359333656440397	0.9719005278294626	0.9882214745912036	S	O75665	OFD1	S663	OFD1_S663	2
This study (HEK293F TR)	2min	This study (HEK293F TR) 2min	Q96S94_S327	-0.0059612694515287	13.12035128027034	-0.0359136455914789	0.9719159415220444	0.9882214745912036	S	Q96S94	CCNL2	S327	CCNL2_S327	2
This study (HEK293F TR)	2min	This study (HEK293F TR) 2min	Q96S94_T320	-0.0059612694515287	13.12035128027034	-0.0359136455914789	0.9719159415220444	0.9882214745912036	T	Q96S94	CCNL2	T320	CCNL2_T320	2
This study (HEK293F TR)	2min	This study (HEK293F TR) 2min	Q96S94_T326	-0.0059612694515287	13.12035128027034	-0.0359136455914789	0.9719159415220444	0.9882214745912036	T	Q96S94	CCNL2	T326	CCNL2_T326	2
This study (HEK293F TR)	2min	This study (HEK293F TR) 2min	Q8N5C8_S506	-0.0040802531118213	14.8422807717754	-0.0358858860095937	0.971937639134353	0.9882214745912036	S	Q8N5C8	TAB3	S506	TAB3_S506	2
This study (HEK293F TR)	2min	This study (HEK293F TR) 2min	Q8N5C8_S509	-0.0040802531118213	14.8422807717754	-0.0358858860095937	0.971937639134353	0.9882214745912036	S	Q8N5C8	TAB3	S509	TAB3_S509	2
This study (HEK293F TR)	2min	This study (HEK293F TR) 2min	Q02156_S368	-0.0051649568344878	15.250098433231672	-0.0358752039059004	0.9719459885510752	0.9882214745912036	S	Q02156	PRKCE	S368	PRKCE_S368	2
This study (HEK293F TR)	2min	This study (HEK293F TR) 2min	P27816_T900	0.0099403026773732	16.08707167052708	0.0358584679261572	0.9719590698454836	0.9882214745912036	T	P27816	MAP4	T900	MAP4_T900	2
This study (HEK293F TR)	2min	This study (HEK293F TR) 2min	Q96CJ1_S144	0.0034980503743859	17.331833682198475	0.0357762539131015	0.9720233306646456	0.9882664469831371	S	Q96CJ1	EAF2	S144	EAF2_S144	2
This study (HEK293F TR)	2min	This study (HEK293F TR) 2min	Q9UQ35_S353	-0.0106146390518375	21.64265710631509	-0.0357399174428914	0.9720517323519282	0.9882749599126612	S	Q9UQ35	SRRM2	S353	SRRM2_S353	2
This study (HEK293F TR)	2min	This study (HEK293F TR) 2min	Q9C0D7_S517	0.0072497001190559	13.439716493653266	0.0356967584945674	0.9720854667467764	0.9882765884071868	S	Q9C0D7	ZC3H12C	S517	ZC3H12C_S517	2
This study (HEK293F TR)	2min	This study (HEK293F TR) 2min	Q9P2N5_S884	0.0052748521804488	19.552338357871434	0.0356668688726992	0.9721088294505608	0.9882765884071868	S	Q9P2N5	RBM27	S884	RBM27_S884	2
This study (HEK293F TR)	2min	This study (HEK293F TR) 2min	Q9HAZ2_S1057	0.0078090593692508	15.884748140222738	0.0356609955420823	0.972113420240586	0.9882765884071868	S	Q9HAZ2	PRDM16	S1057	PRDM16_S1057	2
This study (HEK293F TR)	2min	This study (HEK293F TR) 2min	Q9C0D6_S736	0.0069263478508734	12.921878036103424	0.0356250072263302	0.9721415499245492	0.9882848239060312	S	Q9C0D6	FHDC1	S736	FHDC1_S736	2
This study (HEK293F TR)	2min	This study (HEK293F TR) 2min	P35658_S433	0.0042374837548742	18.22871896065225	0.0353245647769287	0.9723763874131568	0.988503195107491	S	P35658	NUP214	S433	NUP214_S433	2
This study (HEK293F TR)	2min	This study (HEK293F TR) 2min	Q9H1A4_S362	-0.0033058596858417	17.267646690980854	-0.0352597400825059	0.9724270572659977	0.9885343391226872	S	Q9H1A4	ANAPC1	S362	ANAPC1_S362	2
This study (HEK293F TR)	2min	This study (HEK293F TR) 2min	Q9UQ35_T2104	0.0124062409512823	20.600737979653285	0.0348703506103967	0.9727314239501066	0.9888233756071304	T	Q9UQ35	SRRM2	T2104	SRRM2_T2104	2
This study (HEK293F TR)	2min	This study (HEK293F TR) 2min	Q9UQ35_S1541	0.0107216382553865	21.82990815932035	0.0347444952753919	0.9728297998594884	0.9889030060045476	S	Q9UQ35	SRRM2	S1541	SRRM2_S1541	2
This study (HEK293F TR)	2min	This study (HEK293F TR) 2min	Q7Z2T5_S612	-0.0031399090832238	18.220327489477647	-0.0346715003038728	0.972886857222186	0.9889288699062412	S	Q7Z2T5	TRMT1L	S612	TRMT1L_S612	2
This study (HEK293F TR)	2min	This study (HEK293F TR) 2min	P43694_S406	-0.003996029514047	15.71401687027374	-0.0346433462192198	0.9729088642293572	0.9889288699062412	S	P43694	GATA4	S406	GATA4_S406	2
This study (HEK293F TR)	2min	This study (HEK293F TR) 2min	Q8TER5_S419	0.0028947469183044	19.56776254035684	0.0346325760305495	0.9729172828938162	0.9889288699062412	S	Q8TER5	ARHGEF40	S419	ARHGEF40_S419	2
This study (HEK293F TR)	2min	This study (HEK293F TR) 2min	Q12972_T202	0.0045314240930132	15.484682429162856	0.03460938422733	0.9729354110937414	0.9889288699062412	T	Q12972	PPP1R8	T202	PPP1R8_T202	2
This study (HEK293F TR)	2min	This study (HEK293F TR) 2min	Q9P2F8_S1265	0.0034847772174941	16.69017008080456	0.0345811465648741	0.9729574834818764	0.988930933700948	S	Q9P2F8	SIPA1L2	S1265	SIPA1L2_S1265	2
This study (HEK293F TR)	2min	This study (HEK293F TR) 2min	Q8WX93_S728	-0.0048144552875584	18.44506357289613	-0.0345236519436086	0.9730024250781748	0.988950991149504	S	Q8WX93	PALLD	S728	PALLD_S728	2
This study (HEK293F TR)	2min	This study (HEK293F TR) 2min	O14646_S90	-0.0058621407755765	16.511520628304694	-0.0345046200172749	0.9730173017110052	0.988950991149504	S	O14646	CHD1	S90	CHD1_S90	2
This study (HEK293F TR)	2min	This study (HEK293F TR) 2min	O75970_S224	-0.003167494623085	16.011194114821343	-0.0341694051290072	0.973279329922247	0.989196934568239	S	O75970	MPDZ	S224	MPDZ_S224	2
This study (HEK293F TR)	2min	This study (HEK293F TR) 2min	Q8IYX8_S422	-0.0051294199169582	15.3007333935664	-0.0340979533470193	0.973335182224958	0.989201575977784	S	Q8IYX8	CEP57L1	S422	CEP57L1_S422	2
This study (HEK293F TR)	2min	This study (HEK293F TR) 2min	Q9Y618_S746	-0.0055214361728275	16.680649830491866	-0.0340866228900339	0.9733440390100596	0.989201575977784	S	Q9Y618	NCOR2	S746	NCOR2_S746	2
This study (HEK293F TR)	2min	This study (HEK293F TR) 2min	Q9Y618_S753	-0.0055214361728275	16.680649830491866	-0.0340866228900339	0.9733440390100596	0.989201575977784	S	Q9Y618	NCOR2	S753	NCOR2_S753	2
This study (HEK293F TR)	2min	This study (HEK293F TR) 2min	Q6ZU65_S1104	0.0034390888099444	18.769609716047885	0.0340556354279387	0.9733682612904684	0.9892058187311922	S	Q6ZU65	UBN2	S1104	UBN2_S1104	2
This study (HEK293F TR)	2min	This study (HEK293F TR) 2min	Q13263_T620	-0.0039581008661997	14.526034463108886	-0.0340212282859148	0.9733951566987284	0.9892127778758776	T	Q13263	TRIM28	T620	TRIM28_T620	2
This study (HEK293F TR)	2min	This study (HEK293F TR) 2min	Q9UQ35_S351	-0.0101254982113907	21.61288512594685	-0.0338879411606661	0.9734993450290376	0.9892837846184688	S	Q9UQ35	SRRM2	S351	SRRM2_S351	2
This study (HEK293F TR)	2min	This study (HEK293F TR) 2min	Q9H4A6_S35	0.003726055078582	13.703723173828692	0.0338805452837554	0.97350512627798	0.9892837846184688	S	Q9H4A6	GOLPH3	S35	GOLPH3_S35	2
This study (HEK293F TR)	2min	This study (HEK293F TR) 2min	O60716_T59	0.0041359678433678	20.47721284267757	0.0338212478070477	0.973551478305814	0.9892987684231588	T	O60716	CTNND1	T59	CTNND1_T59	2
This study (HEK293F TR)	2min	This study (HEK293F TR) 2min	P18583_S287	-0.0059425241572999	14.682800538325932	-0.0337745487060011	0.973587982426071	0.9892987684231588	S	P18583	SON	S287	SON_S287	2
This study (HEK293F TR)	2min	This study (HEK293F TR) 2min	P18583_S1697	-0.0027078676340828	19.494801647357427	-0.0336997847411611	0.9736464246389616	0.9892987684231588	S	P18583	SON	S1697	SON_S1697	2
This study (HEK293F TR)	2min	This study (HEK293F TR) 2min	Q8TEW0_S393	0.0059434373641522	14.04231364847636	0.0336851977418396	0.9736578271629984	0.9892987684231588	S	Q8TEW0	PARD3	S393	PARD3_S393	2
This study (HEK293F TR)	2min	This study (HEK293F TR) 2min	Q8TEW0_T401	0.0059434373641522	14.04231364847636	0.0336851977418396	0.9736578271629984	0.9892987684231588	T	Q8TEW0	PARD3	T401	PARD3_T401	2
This study (HEK293F TR)	2min	This study (HEK293F TR) 2min	Q9BY89_S250	-0.0150330045858169	16.097761995373048	-0.0336683943678964	0.9736709622143151	0.9892987684231588	S	Q9BY89	KIAA1671	S250	KIAA1671_S250	2
This study (HEK293F TR)	2min	This study (HEK293F TR) 2min	Q659A1_S601	-0.00539138852983	16.357788515737738	-0.0336683890411326	0.9736709663782016	0.9892987684231588	S	Q659A1	ICE2	S601	ICE2_S601	2
This study (HEK293F TR)	2min	This study (HEK293F TR) 2min	A2AJT9_S139	-0.0057318816766045	12.799541271302678	-0.0336382634799487	0.973694515287542	0.9892987684231588	S	A2AJT9	BCLAF3	S139	BCLAF3_S139	2
This study (HEK293F TR)	2min	This study (HEK293F TR) 2min	Q12906_S73	-0.0027728729350151	20.94254337037702	-0.0336002985771432	0.9737241921839844	0.9892987684231588	S	Q12906	ILF3	S73	ILF3_S73	2
This study (HEK293F TR)	2min	This study (HEK293F TR) 2min	Q7Z589_S176	0.0041284201835622	14.300349727512684	0.0335737041275173	0.9737449809018104	0.9892987684231588	S	Q7Z589	EMSY	S176	EMSY_S176	2
This study (HEK293F TR)	2min	This study (HEK293F TR) 2min	Q9H2H9_S49	-0.0047536365664093	18.59889109359383	-0.0335530058562645	0.973761160627107	0.9892987684231588	S	Q9H2H9	SLC38A1	S49	SLC38A1_S49	2
This study (HEK293F TR)	2min	This study (HEK293F TR) 2min	Q96T60_T111	0.004949578661856	14.823712220104122	0.0335500028508648	0.9737635080609915	0.9892987684231588	T	Q96T60	PNKP	T111	PNKP_T111	2
This study (HEK293F TR)	2min	This study (HEK293F TR) 2min	Q9Y2X7_S570	-0.0041547137223769	15.25100004913171	-0.0335089355567189	0.9737956101793384	0.9892987684231588	S	Q9Y2X7	GIT1	S570	GIT1_S570	2
This study (HEK293F TR)	2min	This study (HEK293F TR) 2min	Q96JG6_S492	-0.003596047160201	18.143300563346784	-0.033502599507474	0.9738005630446632	0.9892987684231588	S	Q96JG6	VPS50	S492	VPS50_S492	2
This study (HEK293F TR)	2min	This study (HEK293F TR) 2min	Q9ULU4_S24	-0.0042530728750236	20.40754853837851	-0.0332641067674705	0.9739869927257356	0.9894677931701216	S	Q9ULU4	ZMYND8	S24	ZMYND8_S24	2
This study (HEK293F TR)	2min	This study (HEK293F TR) 2min	Q96KQ7_S40	-0.0064989392202825	16.592933828382122	-0.0332189091127614	0.9740223238949628	0.9894833140070236	S	Q96KQ7	EHMT2	S40	EHMT2_S40	2
This study (HEK293F TR)	2min	This study (HEK293F TR) 2min	Q6PFW1_S1152	-0.0041176726595164	13.610414974103136	-0.0331531949917101	0.9740736929618504	0.9894999509211247	S	Q6PFW1	PPIP5K1	S1152	PPIP5K1_S1152	2
This study (HEK293F TR)	2min	This study (HEK293F TR) 2min	P41227_T218	-0.0073570389074166	15.632831811500523	-0.0331234351910837	0.9740969563910392	0.9894999509211247	T	P41227	NAA10	T218	NAA10_T218	2
This study (HEK293F TR)	2min	This study (HEK293F TR) 2min	O43399_S141	-0.0075721382767568	16.415307014017834	-0.0330373508133199	0.9741642492468288	0.9894999509211247	S	O43399	TPD52L2	S141	TPD52L2_S141	2
This study (HEK293F TR)	2min	This study (HEK293F TR) 2min	Q96NB3_S185	0.0094579096532427	16.429041804908707	0.0330139053276506	0.9741825768088164	0.9894999509211247	S	Q96NB3	ZNF830	S185	ZNF830_S185	2
This study (HEK293F TR)	2min	This study (HEK293F TR) 2min	Q9NRA8_S568	-0.0038305445497748	16.031971979980707	-0.0329995762998182	0.974193777955439	0.9894999509211247	S	Q9NRA8	EIF4ENIF1	S568	EIF4ENIF1_S568	2
This study (HEK293F TR)	2min	This study (HEK293F TR) 2min	O15063_S946	0.0032769312946641	20.762717464022305	0.0329888789537926	0.9742021401832276	0.9894999509211247	S	O15063	GARRE1	S946	GARRE1_S946	2
This study (HEK293F TR)	2min	This study (HEK293F TR) 2min	O15075_S307	0.0081912397567442	19.831370105214777	0.0329856326774485	0.9742046778321852	0.9894999509211247	S	O15075	DCLK1	S307	DCLK1_S307	2
This study (HEK293F TR)	2min	This study (HEK293F TR) 2min	Q9Y6X4_S635	0.0032073174496396	19.64412741072961	0.0329583987720429	0.9742259668790328	0.9894999509211247	S	Q9Y6X4	FAM169A	S635	FAM169A_S635	2
This study (HEK293F TR)	2min	This study (HEK293F TR) 2min	A5PL33_S675	-0.0045509148136257	15.139013379268622	-0.0329293797795031	0.9742486513710542	0.9894999509211247	S	A5PL33	KRBA1	S675	KRBA1_S675	2
This study (HEK293F TR)	2min	This study (HEK293F TR) 2min	A5PL33_S683	-0.0045509148136257	15.139013379268622	-0.0329293797795031	0.9742486513710542	0.9894999509211247	S	A5PL33	KRBA1	S683	KRBA1_S683	2
This study (HEK293F TR)	2min	This study (HEK293F TR) 2min	Q9UQL6_S671	0.0028653512383201	16.2458002937395	0.0329157711915084	0.9742592893743998	0.9894999509211247	S	Q9UQL6	HDAC5	S671	HDAC5_S671	2
This study (HEK293F TR)	2min	This study (HEK293F TR) 2min	O43432_S305	0.0063931492448219	14.000051722951328	0.0328879522657459	0.974281035792415	0.9895016702845614	S	O43432	EIF4G3	S305	EIF4G3_S305	2
This study (HEK293F TR)	2min	This study (HEK293F TR) 2min	Q9H334_T411	0.0034713747159891	13.906469167618043	0.0327047301855338	0.9744242634239876	0.9895344187025368	T	Q9H334	FOXP1	T411	FOXP1_T411	2
This study (HEK293F TR)	2min	This study (HEK293F TR) 2min	Q13418_S186	0.0037060321771171	18.14391094858998	0.0326845956280311	0.9744400029863288	0.9895344187025368	S	Q13418	ILK	S186	ILK_S186	2
This study (HEK293F TR)	2min	This study (HEK293F TR) 2min	Q13418_T181	0.0037060321771171	18.14391094858998	0.0326845956280311	0.9744400029863288	0.9895344187025368	T	Q13418	ILK	T181	ILK_T181	2
This study (HEK293F TR)	2min	This study (HEK293F TR) 2min	Q3B820_S606	0.0033946201198702	17.341640321732974	0.0326510390928898	0.9744662347859092	0.9895344187025368	S	Q3B820	FAM161A	S606	FAM161A_S606	2
This study (HEK293F TR)	2min	This study (HEK293F TR) 2min	O14974_S601	-0.0097172317931892	14.15781960583972	-0.0326177222926136	0.9744922792107544	0.9895344187025368	S	O14974	PPP1R12A	S601	PPP1R12A_S601	2
This study (HEK293F TR)	2min	This study (HEK293F TR) 2min	Q70CQ4_S1051	0.0035821456659572	14.04651596582666	0.0325853186773387	0.9745176098094994	0.9895344187025368	S	Q70CQ4	USP31	S1051	USP31_S1051	2
This study (HEK293F TR)	2min	This study (HEK293F TR) 2min	Q70CQ4_S1054	0.0035821456659572	14.04651596582666	0.0325853186773387	0.9745176098094994	0.9895344187025368	S	Q70CQ4	USP31	S1054	USP31_S1054	2
This study (HEK293F TR)	2min	This study (HEK293F TR) 2min	O15049_S200	-0.0064164761651159	13.004743158199972	-0.0325763243803024	0.9745246408488826	0.9895344187025368	S	O15049	N4BP3	S200	N4BP3_S200	2
This study (HEK293F TR)	2min	This study (HEK293F TR) 2min	Q9BRD0_T159	0.0060518303905894	21.3405089619074	0.0325733430790402	0.974526971397998	0.9895344187025368	T	Q9BRD0	BUD13	T159	BUD13_T159	2
This study (HEK293F TR)	2min	This study (HEK293F TR) 2min	Q6ZU35_S873	-0.0074658677710477	12.906434478362906	-0.0325704172570665	0.9745292585779644	0.9895344187025368	S	Q6ZU35	CRACD	S873	CRACD_S873	2
This study (HEK293F TR)	2min	This study (HEK293F TR) 2min	Q92734_S152	-0.0044299295934528	18.152832969480134	-0.0325460008105261	0.9745483454652462	0.9895344187025368	S	Q92734	TFG	S152	TFG_S152	2
This study (HEK293F TR)	2min	This study (HEK293F TR) 2min	Q92633_S344	0.004500277389301	17.905914510284084	0.03253885580924	0.9745539308770944	0.9895344187025368	S	Q92633	LPAR1	S344	LPAR1_S344	2
This study (HEK293F TR)	2min	This study (HEK293F TR) 2min	P29374_S466	0.0045790031166834	15.840758306446457	0.032473051646391	0.9746053715706332	0.9895540865484506	S	P29374	ARID4A	S466	ARID4A_S466	2
This study (HEK293F TR)	2min	This study (HEK293F TR) 2min	Q9Y3D3_T125	0.0046554593434873	15.33906800188025	0.032434220171797	0.9746357271220516	0.9895540865484506	T	Q9Y3D3	MRPS16	T125	MRPS16_T125	2
This study (HEK293F TR)	2min	This study (HEK293F TR) 2min	Q9Y3D3_T130	0.0046554593434873	15.33906800188025	0.032434220171797	0.9746357271220516	0.9895540865484506	T	Q9Y3D3	MRPS16	T130	MRPS16_T130	2
This study (HEK293F TR)	2min	This study (HEK293F TR) 2min	Q5T5Y3_S1211	-0.005354679178124	15.19042874643394	-0.0324012857493909	0.9746614728301248	0.9895540865484506	S	Q5T5Y3	CAMSAP1	S1211	CAMSAP1_S1211	2
This study (HEK293F TR)	2min	This study (HEK293F TR) 2min	Q8ND83_S357	-0.0068207576208862	12.872261111094062	-0.032377424950883	0.9746801254652152	0.9895540865484506	S	Q8ND83	SLAIN1	S357	SLAIN1_S357	2
This study (HEK293F TR)	2min	This study (HEK293F TR) 2min	O14974_Y446	-0.0066276242327276	15.673572321583883	-0.0323601515425891	0.9746936285679384	0.9895540865484506	Y	O14974	PPP1R12A	Y446	PPP1R12A_Y446	2
This study (HEK293F TR)	2min	This study (HEK293F TR) 2min	Q9H2G4_S20	0.0029067639468891	18.297280097684737	0.0323238015252202	0.974722044412098	0.9895625750967256	S	Q9H2G4	TSPYL2	S20	TSPYL2_S20	2
This study (HEK293F TR)	2min	This study (HEK293F TR) 2min	Q5SWA1_S508	-0.0032561571610898	17.922980759869645	-0.0321772101235628	0.9748366394524042	0.9896354436485324	S	Q5SWA1	PPP1R15B	S508	PPP1R15B_S508	2
This study (HEK293F TR)	2min	This study (HEK293F TR) 2min	Q9C0K0_S765	0.0037102142481284	15.732738025407464	0.0321464255440269	0.9748607047862106	0.9896354436485324	S	Q9C0K0	BCL11B	S765	BCL11B_S765	2
This study (HEK293F TR)	2min	This study (HEK293F TR) 2min	Q9C0K0_T754	0.0037102142481284	15.732738025407464	0.0321464255440269	0.9748607047862106	0.9896354436485324	T	Q9C0K0	BCL11B	T754	BCL11B_T754	2
This study (HEK293F TR)	2min	This study (HEK293F TR) 2min	Q8IV63_S55	-0.003638935251665	17.305243339052215	-0.0321293604621461	0.9748740451416454	0.9896354436485324	S	Q8IV63	VRK3	S55	VRK3_S55	2
This study (HEK293F TR)	2min	This study (HEK293F TR) 2min	Q58A45_S133	0.004274064571911	15.749587358739324	0.0319511883474589	0.9750133288198436	0.9897564739128856	S	Q58A45	PAN3	S133	PAN3_S133	2
This study (HEK293F TR)	2min	This study (HEK293F TR) 2min	Q6QNY0_S65	-0.0030835138988436	18.840550552279307	-0.0318831160253233	0.9750665436775102	0.9897901307305104	S	Q6QNY0	BLOC1S3	S65	BLOC1S3_S65	2
This study (HEK293F TR)	2min	This study (HEK293F TR) 2min	Q96JM3_S445	-0.0039900436572288	16.40449545670458	-0.0318452664141208	0.9750961322868374	0.9897998036500602	S	Q96JM3	CHAMP1	S445	CHAMP1_S445	2
This study (HEK293F TR)	2min	This study (HEK293F TR) 2min	Q32MZ4_S638	-0.0081509707254419	15.334880346042985	-0.0317313259035267	0.9751852045371696	0.9898494928716688	S	Q32MZ4	LRRFIP1	S638	LRRFIP1_S638	2
This study (HEK293F TR)	2min	This study (HEK293F TR) 2min	Q32MZ4_S639	-0.0081509707254419	15.334880346042985	-0.0317313259035267	0.9751852045371696	0.9898494928716688	S	Q32MZ4	LRRFIP1	S639	LRRFIP1_S639	2
This study (HEK293F TR)	2min	This study (HEK293F TR) 2min	P49674_S400	-0.009143332884836	18.81461519276592	-0.0316857617214378	0.9752208241364488	0.989865285527838	S	P49674	CSNK1E	S400	CSNK1E_S400	2
This study (HEK293F TR)	2min	This study (HEK293F TR) 2min	O00499_S296	-0.0032549724062	21.076906143231536	-0.0316009871930594	0.9752870963994452	0.9899049081366456	S	O00499	BIN1	S296	BIN1_S296	2
This study (HEK293F TR)	2min	This study (HEK293F TR) 2min	Q8TBP0_S259	0.0025534093916732	15.380797686272633	0.031584501625317	0.9752999839706348	0.9899049081366456	S	Q8TBP0	TBC1D16	S259	TBC1D16_S259	2
This study (HEK293F TR)	2min	This study (HEK293F TR) 2min	Q9NR09_S603	-0.0036814176432216	13.817484280898386	-0.031399828976541	0.9754443520683976	0.9900172542726312	S	Q9NR09	BIRC6	S603	BIRC6_S603	2
This study (HEK293F TR)	2min	This study (HEK293F TR) 2min	Q5VT97_S626	0.0027040289166002	18.24561143093042	0.0313915802555529	0.9754508005385264	0.9900172542726312	S	Q5VT97	SYDE2	S626	SYDE2_S626	2
This study (HEK293F TR)	2min	This study (HEK293F TR) 2min	Q96LA8_S11	-0.0065659480721151	17.46482118531523	-0.0313210573795824	0.9755059321481836	0.9900343790902492	S	Q96LA8	PRMT6	S11	PRMT6_S11	2
This study (HEK293F TR)	2min	This study (HEK293F TR) 2min	Q92614_S1970	-0.0030224842131936	21.621360415559888	-0.0313186654430018	0.9755078020588296	0.9900343790902492	S	Q92614	MYO18A	S1970	MYO18A_S1970	2
This study (HEK293F TR)	2min	This study (HEK293F TR) 2min	Q14160_S1378	0.0043056425873402	13.895688947421188	0.0311981664830312	0.975602003032817	0.9901096181745844	S	Q14160	SCRIB	S1378	SCRIB_S1378	2
This study (HEK293F TR)	2min	This study (HEK293F TR) 2min	Q5SW79_T890	-0.0068128222433401	16.199934318233666	-0.0311130514839719	0.9756685425580344	0.9901483530045132	T	Q5SW79	CEP170	T890	CEP170_T890	2
This study (HEK293F TR)	2min	This study (HEK293F TR) 2min	Q00587_S101	-0.0081955977240202	12.957367232482955	-0.0310490087169496	0.9757186087747474	0.9901483530045132	S	Q00587	CDC42EP1	S101	CDC42EP1_S101	2
This study (HEK293F TR)	2min	This study (HEK293F TR) 2min	Q00587_S113	-0.0081955977240202	12.957367232482955	-0.0310490087169496	0.9757186087747474	0.9901483530045132	S	Q00587	CDC42EP1	S113	CDC42EP1_S113	2
This study (HEK293F TR)	2min	This study (HEK293F TR) 2min	Q03164_S3659	0.0039557454146255	16.778950639572983	0.031046670290457	0.9757204368703049	0.9901483530045132	S	Q03164	KMT2A	S3659	KMT2A_S3659	2
This study (HEK293F TR)	2min	This study (HEK293F TR) 2min	Q6IQ49_S289	0.0053096911437435	15.788893153588482	0.0309282909792676	0.97581298163527	0.9902219013435296	S	Q6IQ49	SDE2	S289	SDE2_S289	2
This study (HEK293F TR)	2min	This study (HEK293F TR) 2min	Q5TDH0_T115	-0.00351706694161	15.991436776814464	-0.0308646740205046	0.9758627152782184	0.9902520042769942	T	Q5TDH0	DDI2	T115	DDI2_T115	2
This study (HEK293F TR)	2min	This study (HEK293F TR) 2min	O95819_S692	0.0062881263926612	16.846189159920275	0.0308334856658066	0.9758870973451652	0.990256381111368	S	O95819	MAP4K4	S692	MAP4K4_S692	2
This study (HEK293F TR)	2min	This study (HEK293F TR) 2min	Q9H694_S836	-0.0035371477724694	17.456838630384635	-0.0307836801369533	0.9759260337811276	0.9902755261343706	S	Q9H694	BICC1	S836	BICC1_S836	2
This study (HEK293F TR)	2min	This study (HEK293F TR) 2min	P63010_S4	0.0040743963855955	15.68483352588122	0.0307485597874943	0.9759534898326786	0.9902772154458832	S	P63010	AP2B1	S4	AP2B1_S4	2
This study (HEK293F TR)	2min	This study (HEK293F TR) 2min	Q2LD37_S1969	0.0047569693611428	16.316446539948835	0.0307302074988371	0.975967837122455	0.9902772154458832	S	Q2LD37	BLTP1	S1969	BLTP1_S1969	2
This study (HEK293F TR)	2min	This study (HEK293F TR) 2min	Q8NI27_S1219	-0.0039116603349533	19.766434521861527	-0.0306309073141651	0.9760454672932154	0.9903199177720022	S	Q8NI27	THOC2	S1219	THOC2_S1219	2
This study (HEK293F TR)	2min	This study (HEK293F TR) 2min	Q5VSL9_S339	-0.0042477179300224	14.65544185675819	-0.0306250292068065	0.9760500626449145	0.9903199177720022	S	Q5VSL9	STRIP1	S339	STRIP1_S339	2
This study (HEK293F TR)	2min	This study (HEK293F TR) 2min	Q5T481_S1087	-0.0039566957983065	14.843133154114373	-0.0305059371829383	0.9761431658888746	0.9903940171170756	S	Q5T481	RBM20	S1087	RBM20_S1087	2
This study (HEK293F TR)	2min	This study (HEK293F TR) 2min	Q9NQS7_T478	-0.0042671243975469	15.952487569080422	-0.0304648379760975	0.976175296332702	0.9904062517363266	T	Q9NQS7	INCENP	T478	INCENP_T478	2
This study (HEK293F TR)	2min	This study (HEK293F TR) 2min	Q13614_S12	-0.0033456500437516	16.540206584862116	-0.030439088479551	0.9761954267372916	0.9904063111236387	S	Q13614	MTMR2	S12	MTMR2_S12	2
This study (HEK293F TR)	2min	This study (HEK293F TR) 2min	Q15776_T17	-0.0035139710103599	16.10983727519943	-0.0303338396460874	0.9762777081967626	0.99046942502576	T	Q15776	ZKSCAN8	T17	ZKSCAN8_T17	2
This study (HEK293F TR)	2min	This study (HEK293F TR) 2min	Q14966_S619	-0.0081823730133336	17.41901401131549	-0.0303060103745638	0.9762994646190942	0.9904711327322814	S	Q14966	ZNF638	S619	ZNF638_S619	2
This study (HEK293F TR)	2min	This study (HEK293F TR) 2min	O75044_T989	0.0040640126819653	16.24572527071074	0.0302567143711965	0.976338003393652	0.9904826945065992	T	O75044	SRGAP2	T989	SRGAP2_T989	2
This study (HEK293F TR)	2min	This study (HEK293F TR) 2min	Q9UQ35_S876	-0.0106949758209857	20.52977560392709	-0.0302400800903509	0.9763510078046832	0.9904826945065992	S	Q9UQ35	SRRM2	S876	SRRM2_S876	2
This study (HEK293F TR)	2min	This study (HEK293F TR) 2min	Q9Y6X2_S616	0.0031632508362022	14.680244454926047	0.0301801624752343	0.9763978504830892	0.9904894869839656	S	Q9Y6X2	PIAS3	S616	PIAS3_S616	2
This study (HEK293F TR)	2min	This study (HEK293F TR) 2min	Q9Y6X2_S622	0.0031632508362022	14.680244454926047	0.0301801624752343	0.9763978504830892	0.9904894869839656	S	Q9Y6X2	PIAS3	S622	PIAS3_S622	2
This study (HEK293F TR)	2min	This study (HEK293F TR) 2min	Q9BRD0_S163	0.0055420259320193	21.34943834365666	0.0300526428108061	0.976497543717638	0.9905582839861472	S	Q9BRD0	BUD13	S163	BUD13_S163	2
This study (HEK293F TR)	2min	This study (HEK293F TR) 2min	P10321_S360	-0.0030702659590371	15.61590065951848	-0.0299889711345861	0.9765473215701846	0.9905582839861472	S	P10321	HLA-C	S360	HLA-C_S360	2
This study (HEK293F TR)	2min	This study (HEK293F TR) 2min	Q03701_S775	-0.0040082444940647	15.124892713278712	-0.029982013122382	0.976552761277796	0.9905582839861472	S	Q03701	CEBPZ	S775	CEBPZ_S775	2
This study (HEK293F TR)	2min	This study (HEK293F TR) 2min	Q13416_S145	0.0043880790879828	15.656507961933578	0.0299227839420169	0.9765990661359528	0.9905582839861472	S	Q13416	ORC2	S145	ORC2_S145	2
This study (HEK293F TR)	2min	This study (HEK293F TR) 2min	Q8NFC6_S2964	0.0023952860895946	17.46430270931501	0.0299188133555341	0.976602170309108	0.9905582839861472	S	Q8NFC6	BOD1L1	S2964	BOD1L1_S2964	2
This study (HEK293F TR)	2min	This study (HEK293F TR) 2min	Q15349_S360	0.0035261286738883	14.8321945341854	0.0298395774095687	0.9766641164290782	0.9905582839861472	S	Q15349	RPS6KA2	S360	RPS6KA2_S360	2
This study (HEK293F TR)	2min	This study (HEK293F TR) 2min	Q15349_T358	0.0035261286738883	14.8321945341854	0.0298395774095687	0.9766641164290782	0.9905582839861472	T	Q15349	RPS6KA2	T358	RPS6KA2_T358	2
This study (HEK293F TR)	2min	This study (HEK293F TR) 2min	O75150_S114	0.003236455878385	14.178486587643132	0.0298147795847511	0.976683503231218	0.9905582839861472	S	O75150	RNF40	S114	RNF40_S114	2
This study (HEK293F TR)	2min	This study (HEK293F TR) 2min	Q96N16_T467	0.0029603319402724	18.725085971797416	0.0297936250608827	0.9767000417330792	0.9905582839861472	T	Q96N16	JAKMIP1	T467	JAKMIP1_T467	2
This study (HEK293F TR)	2min	This study (HEK293F TR) 2min	Q96N16_T470	0.0029603319402724	18.725085971797416	0.0297936250608827	0.9767000417330792	0.9905582839861472	T	Q96N16	JAKMIP1	T470	JAKMIP1_T470	2
This study (HEK293F TR)	2min	This study (HEK293F TR) 2min	Q7Z5K2_S330	-0.0028564461527516	18.81127481081063	-0.0297890654091398	0.9767036064476764	0.9905582839861472	S	Q7Z5K2	WAPL	S330	WAPL_S330	2
This study (HEK293F TR)	2min	This study (HEK293F TR) 2min	Q14676_S397	-0.0041855551104514	13.948218896584343	-0.0297851207472249	0.9767066903664984	0.9905582839861472	S	Q14676	MDC1	S397	MDC1_S397	2
This study (HEK293F TR)	2min	This study (HEK293F TR) 2min	O95251_S99	-0.0026652432795906	20.21831775990449	-0.0297375141963865	0.9767439089831936	0.9905582839861472	S	O95251	KAT7	S99	KAT7_S99	2
This study (HEK293F TR)	2min	This study (HEK293F TR) 2min	Q9ULD9_S493	-0.0038845543159879	18.112009363875096	-0.0297082431879317	0.976766792972255	0.9905582839861472	S	Q9ULD9	ZNF608	S493	ZNF608_S493	2
This study (HEK293F TR)	2min	This study (HEK293F TR) 2min	Q9ULD9_T481	-0.0038845543159879	18.112009363875096	-0.0297082431879317	0.976766792972255	0.9905582839861472	T	Q9ULD9	ZNF608	T481	ZNF608_T481	2
This study (HEK293F TR)	2min	This study (HEK293F TR) 2min	Q86YP4_S261	-0.0121714470457305	10.830361986424132	-0.0295098207076794	0.9769219196540964	0.9906549263228815	S	Q86YP4	GATAD2A	S261	GATAD2A_S261	2
This study (HEK293F TR)	2min	This study (HEK293F TR) 2min	Q86YP4_S262	-0.0121714470457305	10.830361986424132	-0.0295098207076794	0.9769219196540964	0.9906549263228815	S	Q86YP4	GATAD2A	S262	GATAD2A_S262	2
This study (HEK293F TR)	2min	This study (HEK293F TR) 2min	Q9UMZ2_S772	-0.0030999909839586	18.486108303578344	-0.0294860131049833	0.9769405325023156	0.9906549263228815	S	Q9UMZ2	SYNRG	S772	SYNRG_S772	2
This study (HEK293F TR)	2min	This study (HEK293F TR) 2min	Q8NI08_T358	-0.0044360585613034	17.828921751482223	-0.0294836277254674	0.9769423973992544	0.9906549263228815	T	Q8NI08	NCOA7	T358	NCOA7_T358	2
This study (HEK293F TR)	2min	This study (HEK293F TR) 2min	P05023_S16	0.005670602115714	19.355619322385003	0.0294157170215795	0.9769954902528368	0.9906884049967268	S	P05023	ATP1A1	S16	ATP1A1_S16	2
This study (HEK293F TR)	2min	This study (HEK293F TR) 2min	Q04637_T205	0.0025056992549359	18.81273593343414	0.0293551616229599	0.977042832796606	0.9907160515121232	T	Q04637	EIF4G1	T205	EIF4G1_T205	2
This study (HEK293F TR)	2min	This study (HEK293F TR) 2min	P34947_S572	-0.0040587945865571	15.02768977486207	-0.0292249242212307	0.9771446534213248	0.9907840977894892	S	P34947	GRK5	S572	GRK5_S572	2
This study (HEK293F TR)	2min	This study (HEK293F TR) 2min	Q14689_S94	-0.0034703368705937	14.634488090546382	-0.0292068246160047	0.9771588038681612	0.9907840977894892	S	Q14689	DIP2A	S94	DIP2A_S94	2
This study (HEK293F TR)	2min	This study (HEK293F TR) 2min	Q9H9C1_S90	-0.004039769632758	16.742098361578023	-0.0291922754867478	0.9771701785243196	0.9907840977894892	S	Q9H9C1	VIPAS39	S90	VIPAS39_S90	2
This study (HEK293F TR)	2min	This study (HEK293F TR) 2min	Q9BX63_S226	0.0039547664357009	18.680996618538536	0.0290434233559827	0.9772865529223212	0.9908559149427444	S	Q9BX63	BRIP1	S226	BRIP1_S226	2
This study (HEK293F TR)	2min	This study (HEK293F TR) 2min	Q5TC84_S354	0.0045928612968406	15.428674603484597	0.0289980981912119	0.9773219887928968	0.9908559149427444	S	Q5TC84	OGFRL1	S354	OGFRL1_S354	2
This study (HEK293F TR)	2min	This study (HEK293F TR) 2min	Q14739_S70	0.0052040439781926	14.633398833272803	0.0289977179180271	0.9773222860961958	0.9908559149427444	S	Q14739	LBR	S70	LBR_S70	2
This study (HEK293F TR)	2min	This study (HEK293F TR) 2min	Q5TCX8_S528	-0.0030389134006831	17.048468388763443	-0.0289633848080992	0.977349128252814	0.9908559149427444	S	Q5TCX8	MAP3K21	S528	MAP3K21_S528	2
This study (HEK293F TR)	2min	This study (HEK293F TR) 2min	Q92625_T318	-0.0027218288303707	18.5248083980889	-0.0289613461119329	0.9773507221379304	0.9908559149427444	T	Q92625	ANKS1A	T318	ANKS1A_T318	2
This study (HEK293F TR)	2min	This study (HEK293F TR) 2min	Q9HC77_S726	0.0040570364790681	17.35939058611028	0.0289475671341445	0.9773614947647752	0.9908559149427444	S	Q9HC77	CENPJ	S726	CENPJ_S726	2
This study (HEK293F TR)	2min	This study (HEK293F TR) 2min	Q92540_S786	0.0039247704523752	15.532791856374256	0.0288844197393148	0.977410864474807	0.990885607449466	S	Q92540	SMG7	S786	SMG7_S786	2
This study (HEK293F TR)	2min	This study (HEK293F TR) 2min	Q9P2F8_S194	-0.0044654364950922	15.821370492489654	-0.0287889246144385	0.9774855243763648	0.9909409370555124	S	Q9P2F8	SIPA1L2	S194	SIPA1L2_S194	2
This study (HEK293F TR)	2min	This study (HEK293F TR) 2min	P55327_S140	0.0037682322782792	16.299027836703075	0.0287308675778482	0.977530914578113	0.9909473545254408	S	P55327	TPD52	S140	TPD52_S140	2
This study (HEK293F TR)	2min	This study (HEK293F TR) 2min	Q14966_T616	-0.0034131665037246	15.80709054149657	-0.0287108630388387	0.977546554562766	0.9909473545254408	T	Q14966	ZNF638	T616	ZNF638_T616	2
This study (HEK293F TR)	2min	This study (HEK293F TR) 2min	A0FGR8_S688	-0.0050230648835469	14.796992568825042	-0.02870376596281	0.9775521032138368	0.9909473545254408	S	A0FGR8	ESYT2	S688	ESYT2_S688	2
This study (HEK293F TR)	2min	This study (HEK293F TR) 2min	Q7Z3B3_S965	0.003600690533144	16.434739461242724	0.0286355661446819	0.9776054234028172	0.9909708877460216	S	Q7Z3B3	KANSL1	S965	KANSL1_S965	2
This study (HEK293F TR)	2min	This study (HEK293F TR) 2min	P13051_T60	0.002441202984265	21.160425075311853	0.0286202654034505	0.9776173858902554	0.9909708877460216	T	P13051	UNG	T60	UNG_T60	2
This study (HEK293F TR)	2min	This study (HEK293F TR) 2min	Q9HCK8_S2220	0.0040849405844927	14.209076217103156	0.0285862961367529	0.9776439439000436	0.9909708877460216	S	Q9HCK8	CHD8	S2220	CHD8_S2220	2
This study (HEK293F TR)	2min	This study (HEK293F TR) 2min	Q9UQ35_S1073	0.0092279804192596	12.940392013660968	0.0285713213436224	0.9776556515711718	0.9909708877460216	S	Q9UQ35	SRRM2	S1073	SRRM2_S1073	2
This study (HEK293F TR)	2min	This study (HEK293F TR) 2min	Q5W0B1_S304	-0.0039434597959626	16.621194840835923	-0.0284248881388603	0.9777701370301556	0.9910480668865403	S	Q5W0B1	OBI1	S304	OBI1_S304	2
This study (HEK293F TR)	2min	This study (HEK293F TR) 2min	A6NI28_S797	0.0033231145479284	15.841076188152355	0.0284225520615572	0.977771963443053	0.9910480668865403	S	A6NI28	ARHGAP42	S797	ARHGAP42_S797	2
This study (HEK293F TR)	2min	This study (HEK293F TR) 2min	Q9NXE4_S792	-0.0082201088241351	11.755878515028131	-0.0283556230150981	0.9778242905656634	0.9910583801255416	S	Q9NXE4	SMPD4	S792	SMPD4_S792	2
This study (HEK293F TR)	2min	This study (HEK293F TR) 2min	Q9HCN4_T308	-0.0044683716647533	15.496947760578337	-0.0283533931114674	0.9778260339726068	0.9910583801255416	T	Q9HCN4	GPN1	T308	GPN1_T308	2
This study (HEK293F TR)	2min	This study (HEK293F TR) 2min	O15014_S467	-0.0030756262293571	19.391110017071515	-0.0283044231112553	0.977864320248332	0.9910583801255416	S	O15014	ZNF609	S467	ZNF609_S467	2
This study (HEK293F TR)	2min	This study (HEK293F TR) 2min	Q15007_S244	-0.0070876940496269	13.593337703546576	-0.0282724383368021	0.977889326974968	0.9910583801255416	S	Q15007	WTAP	S244	WTAP_S244	2
This study (HEK293F TR)	2min	This study (HEK293F TR) 2min	P49761_S281	-0.0034959659691509	16.46908126331302	-0.0282368216273746	0.9779171732940491	0.9910583801255416	S	P49761	CLK3	S281	CLK3_S281	2
This study (HEK293F TR)	2min	This study (HEK293F TR) 2min	P49761_S283	-0.0034959659691509	16.46908126331302	-0.0282368216273746	0.9779171732940491	0.9910583801255416	S	P49761	CLK3	S283	CLK3_S283	2
This study (HEK293F TR)	2min	This study (HEK293F TR) 2min	Q14739_S69	0.0045406938291456	16.08429857743486	0.0282297090760738	0.9779227341250528	0.9910583801255416	S	Q14739	LBR	S69	LBR_S69	2
This study (HEK293F TR)	2min	This study (HEK293F TR) 2min	Q9Y679_S280	-0.0025980087647923	17.49497074729572	-0.0280962715069326	0.9780270603122414	0.9911437510163674	S	Q9Y679	AUP1	S280	AUP1_S280	2
This study (HEK293F TR)	2min	This study (HEK293F TR) 2min	Q9UQ35_S933	-0.0137117349038309	12.186685836273856	-0.0279209249242769	0.978164153082656	0.9912623237468422	S	Q9UQ35	SRRM2	S933	SRRM2_S933	2
This study (HEK293F TR)	2min	This study (HEK293F TR) 2min	Q9UPN4_S450	0.0036469325525452	18.423523521135888	0.0278823760724122	0.9781942921699588	0.9912725079795917	S	Q9UPN4	CEP131	S450	CEP131_S450	2
This study (HEK293F TR)	2min	This study (HEK293F TR) 2min	Q16512_T557	-0.0029218022094994	16.85132360018413	-0.0278498115976791	0.9782197524508752	0.9912779505305392	T	Q16512	PKN1	T557	PKN1_T557	2
This study (HEK293F TR)	2min	This study (HEK293F TR) 2min	O60879_S1099	-0.006114871050757	13.530804713804908	-0.0277665621570547	0.9782848404908276	0.9912784567190256	S	O60879	DIAPH2	S1099	DIAPH2_S1099	2
This study (HEK293F TR)	2min	This study (HEK293F TR) 2min	Q9HC35_S113	0.0061647733131771	18.71499388594949	0.0277462614547965	0.9783007124890298	0.9912784567190256	S	Q9HC35	EML4	S113	EML4_S113	2
This study (HEK293F TR)	2min	This study (HEK293F TR) 2min	Q14669_S285	-0.0073058054610974	17.581191328765748	-0.027719504285577	0.9783216324570018	0.9912784567190256	S	Q14669	TRIP12	S285	TRIP12_S285	2
This study (HEK293F TR)	2min	This study (HEK293F TR) 2min	Q92783_S156	-0.0031752184714228	16.23264641047134	-0.0277111077877693	0.9783281972231092	0.9912784567190256	S	Q92783	STAM	S156	STAM_S156	2
This study (HEK293F TR)	2min	This study (HEK293F TR) 2min	P43243_S126	0.0042177638788842	14.594432935343892	0.0276933127216414	0.978342110225344	0.9912784567190256	S	P43243	MATR3	S126	MATR3_S126	2
This study (HEK293F TR)	2min	This study (HEK293F TR) 2min	Q8NHM5_S451	0.0031152248016006	17.79759029430933	0.0276712246403291	0.9783593797148562	0.9912784567190256	S	Q8NHM5	KDM2B	S451	KDM2B_S451	2
This study (HEK293F TR)	2min	This study (HEK293F TR) 2min	Q9UQ35_S2102	-0.0102198741360304	20.613737040121908	-0.0276240892059715	0.9783962324282808	0.9912784567190256	S	Q9UQ35	SRRM2	S2102	SRRM2_S2102	2
This study (HEK293F TR)	2min	This study (HEK293F TR) 2min	P37275_S995	-0.0031443107784099	20.22904625027096	-0.0276233547364144	0.9783968066717518	0.9912784567190256	S	P37275	ZEB1	S995	ZEB1_S995	2
This study (HEK293F TR)	2min	This study (HEK293F TR) 2min	Q15393_T461	0.005918274008648	14.227450599686891	0.0276179173474879	0.9784010578831848	0.9912784567190256	T	Q15393	SF3B3	T461	SF3B3_T461	2
This study (HEK293F TR)	2min	This study (HEK293F TR) 2min	Q6W2J9_S1113	0.0027066655776621	18.918984884886896	0.0275583905332517	0.9784475988464292	0.9912892668043086	S	Q6W2J9	BCOR	S1113	BCOR_S1113	2
This study (HEK293F TR)	2min	This study (HEK293F TR) 2min	Q9UQ35_S1218	-0.0097752868264304	15.818548863014174	-0.0275528802383263	0.9784519070676092	0.9912892668043086	S	Q9UQ35	SRRM2	S1218	SRRM2_S1218	2
This study (HEK293F TR)	2min	This study (HEK293F TR) 2min	Q9P2G1_S1058	-0.0028069828143983	16.220438592701537	-0.0275050024830918	0.9784893402949848	0.991306837453556	S	Q9P2G1	ANKIB1	S1058	ANKIB1_S1058	2
This study (HEK293F TR)	2min	This study (HEK293F TR) 2min	P10070_S1101	-0.0105310443532875	14.11433657184026	-0.0274439259415565	0.9785370930718896	0.9913348618947614	S	P10070	GLI2	S1101	GLI2_S1101	2
This study (HEK293F TR)	2min	This study (HEK293F TR) 2min	P36894_S184	-0.0034936374754934	15.431832781159583	-0.0272761063095441	0.9786683035233188	0.9913865274948788	S	P36894	BMPR1A	S184	BMPR1A_S184	2
This study (HEK293F TR)	2min	This study (HEK293F TR) 2min	P36894_S185	-0.0034936374754934	15.431832781159583	-0.0272761063095441	0.9786683035233188	0.9913865274948788	S	P36894	BMPR1A	S185	BMPR1A_S185	2
This study (HEK293F TR)	2min	This study (HEK293F TR) 2min	O75145_T714	0.0041630021682621	18.64044442691005	0.0272759079243849	0.9786684586319344	0.9913865274948788	T	O75145	PPFIA3	T714	PPFIA3_T714	2
This study (HEK293F TR)	2min	This study (HEK293F TR) 2min	O75145_T718	0.0041630021682621	18.64044442691005	0.0272759079243849	0.9786684586319344	0.9913865274948788	T	O75145	PPFIA3	T718	PPFIA3_T718	2
This study (HEK293F TR)	2min	This study (HEK293F TR) 2min	Q6PKG0_T540	0.0063052745424254	14.561975545598038	0.0272038278786413	0.9787248149040098	0.99142326254457	T	Q6PKG0	LARP1	T540	LARP1_T540	2
This study (HEK293F TR)	2min	This study (HEK293F TR) 2min	Q92539_S186	0.0037141533034095	19.08532466608569	0.0271728701115278	0.9787490194805938	0.9914274279075164	S	Q92539	LPIN2	S186	LPIN2_S186	2
This study (HEK293F TR)	2min	This study (HEK293F TR) 2min	Q8IYB8_S695	-0.0099979739892219	16.85836275830293	-0.0271340840143591	0.97877934473035	0.9914323918377016	S	Q8IYB8	SUPV3L1	S695	SUPV3L1_S695	2
This study (HEK293F TR)	2min	This study (HEK293F TR) 2min	P26358_S878	0.003400106572986	16.447094336583266	0.0271013889987757	0.9788049076413892	0.9914323918377016	S	P26358	DNMT1	S878	DNMT1_S878	2
This study (HEK293F TR)	2min	This study (HEK293F TR) 2min	O94876_S419	-0.0031717117033807	15.158322791140716	-0.0270895067106009	0.97881419792825	0.9914323918377016	S	O94876	TMCC1	S419	TMCC1_S419	2
This study (HEK293F TR)	2min	This study (HEK293F TR) 2min	P48553_S711	0.0032635999789043	18.14933211259571	0.0269623114919854	0.9789136469948472	0.9915127695965748	S	P48553	TRAPPC10	S711	TRAPPC10_S711	2
This study (HEK293F TR)	2min	This study (HEK293F TR) 2min	Q96JM3_S443	-0.003344634831329	15.706554999987542	-0.0268522838709261	0.9789996736719496	0.991517473318362	S	Q96JM3	CHAMP1	S443	CHAMP1_S443	2
This study (HEK293F TR)	2min	This study (HEK293F TR) 2min	Q9H7D0_S1775	-0.0033298284488836	16.150157499976014	-0.0268376101307061	0.9790111465674284	0.991517473318362	S	Q9H7D0	DOCK5	S1775	DOCK5_S1775	2
This study (HEK293F TR)	2min	This study (HEK293F TR) 2min	Q15390_S124	0.0024867950912721	15.598684773296949	0.0268236402849094	0.9790220691164704	0.991517473318362	S	Q15390	MTFR1	S124	MTFR1_S124	2
This study (HEK293F TR)	2min	This study (HEK293F TR) 2min	Q9UHB6_S362	0.0022314716797424	20.285804788680725	0.0268018632431223	0.9790390958563124	0.991517473318362	S	Q9UHB6	LIMA1	S362	LIMA1_S362	2
This study (HEK293F TR)	2min	This study (HEK293F TR) 2min	Q6KC79_S1154	-0.0025514326478131	19.48530706129595	-0.0267675748788023	0.9790659048020852	0.991517473318362	S	Q6KC79	NIPBL	S1154	NIPBL_S1154	2
This study (HEK293F TR)	2min	This study (HEK293F TR) 2min	Q9BZI7_S25	0.0043512111048791	18.75966732937388	0.0267029513470842	0.9791164318909958	0.991517473318362	S	Q9BZI7	UPF3B	S25	UPF3B_S25	2
This study (HEK293F TR)	2min	This study (HEK293F TR) 2min	Q8NFD5_S769	-0.0044304110811879	12.286847816088152	-0.0266716007307817	0.979140943977034	0.991517473318362	S	Q8NFD5	ARID1B	S769	ARID1B_S769	2
This study (HEK293F TR)	2min	This study (HEK293F TR) 2min	A7MCY6_S338	-0.0049520087791226	13.562810446723034	-0.026667496442889	0.9791441529955858	0.991517473318362	S	A7MCY6	TBKBP1	S338	TBKBP1_S338	2
This study (HEK293F TR)	2min	This study (HEK293F TR) 2min	Q8NEL9_S723	-0.0020111296507892	18.787625535619508	-0.0266645319184254	0.9791464708678252	0.991517473318362	S	Q8NEL9	DDHD1	S723	DDHD1_S723	2
This study (HEK293F TR)	2min	This study (HEK293F TR) 2min	Q86X10_S373	-0.0025916992083114	15.09491164541356	-0.0266574442049996	0.9791520125379206	0.991517473318362	S	Q86X10	RALGAPB	S373	RALGAPB_S373	2
This study (HEK293F TR)	2min	This study (HEK293F TR) 2min	Q9Y520_T1460	0.0073681087975021	13.641675366708618	0.02664796553923	0.9791594236235563	0.991517473318362	T	Q9Y520	PRRC2C	T1460	PRRC2C_T1460	2
This study (HEK293F TR)	2min	This study (HEK293F TR) 2min	Q9Y520_T1471	0.0073681087975021	13.641675366708618	0.02664796553923	0.9791594236235563	0.991517473318362	T	Q9Y520	PRRC2C	T1471	PRRC2C_T1471	2
This study (HEK293F TR)	2min	This study (HEK293F TR) 2min	P43487_S171	-0.0082489267972398	17.01193577306578	-0.0265808479470586	0.9792119009218386	0.9915364080137936	S	P43487	RANBP1	S171	RANBP1_S171	2
This study (HEK293F TR)	2min	This study (HEK293F TR) 2min	Q5T200_S333	-0.0085095034137179	12.302400623876403	-0.0265464694267749	0.979238780528711	0.9915364080137936	S	Q5T200	ZC3H13	S333	ZC3H13_S333	2
This study (HEK293F TR)	2min	This study (HEK293F TR) 2min	Q9UQ35_S1975	-0.0139972719506253	17.825938510087173	-0.0265446478460595	0.9792402047726436	0.9915364080137936	S	Q9UQ35	SRRM2	S1975	SRRM2_S1975	2
This study (HEK293F TR)	2min	This study (HEK293F TR) 2min	Q9Y283_S985	0.0050125186654632	17.818988886023785	0.0265212467991192	0.9792585014151592	0.9915364080137936	S	Q9Y283	INVS	S985	INVS_S985	2
This study (HEK293F TR)	2min	This study (HEK293F TR) 2min	O75379_S88	0.002282559005458	19.42603442566919	0.0264434245384758	0.9793193486135068	0.9915453446597016	S	O75379	VAMP4	S88	VAMP4_S88	2
This study (HEK293F TR)	2min	This study (HEK293F TR) 2min	Q9H6K5_S121	0.0087226988858404	19.002758754711493	0.0264173099698247	0.9793397669447697	0.9915453446597016	S	Q9H6K5	PRR36	S121	PRR36_S121	2
This study (HEK293F TR)	2min	This study (HEK293F TR) 2min	Q9H869_S772	-0.0030152556968019	14.277320742592917	-0.0263834857857789	0.9793662132550272	0.9915453446597016	S	Q9H869	YY1AP1	S772	YY1AP1_S772	2
This study (HEK293F TR)	2min	This study (HEK293F TR) 2min	Q9BQ39_S121	0.006999664014387	16.40660728657792	0.0263504591256723	0.9793920360252186	0.9915453446597016	S	Q9BQ39	DDX50	S121	DDX50_S121	2
This study (HEK293F TR)	2min	This study (HEK293F TR) 2min	Q8NFP9_T1730	-0.0031362153375447	16.21038432386962	-0.0263442890928125	0.9793968602317524	0.9915453446597016	T	Q8NFP9	NBEA	T1730	NBEA_T1730	2
This study (HEK293F TR)	2min	This study (HEK293F TR) 2min	O95819_S696	-0.0054551065955976	17.71553470767354	-0.0263036344400763	0.9794286471891882	0.9915453446597016	S	O95819	MAP4K4	S696	MAP4K4_S696	2
This study (HEK293F TR)	2min	This study (HEK293F TR) 2min	Q8IYH5_S139	-0.0027566959486158	18.02031671451497	-0.0262889160349067	0.9794401551877842	0.9915453446597016	S	Q8IYH5	ZZZ3	S139	ZZZ3_S139	2
This study (HEK293F TR)	2min	This study (HEK293F TR) 2min	Q9NX40_S209	-0.0064535190026884	16.306474723543364	-0.0262786499819589	0.9794481819925523	0.9915453446597016	S	Q9NX40	OCIAD1	S209	OCIAD1_S209	2
This study (HEK293F TR)	2min	This study (HEK293F TR) 2min	Q9NX40_T215	-0.0064535190026884	16.306474723543364	-0.0262786499819589	0.9794481819925523	0.9915453446597016	T	Q9NX40	OCIAD1	T215	OCIAD1_T215	2
This study (HEK293F TR)	2min	This study (HEK293F TR) 2min	Q15003_S70	0.0041793646548438	13.448686235141622	0.0262084918194454	0.979503037204992	0.9915718784913112	S	Q15003	NCAPH	S70	NCAPH_S70	2
This study (HEK293F TR)	2min	This study (HEK293F TR) 2min	Q96JQ2_S619	0.0038398768646814	19.90323269173643	0.0261871031795665	0.9795197605606618	0.9915718784913112	S	Q96JQ2	CLMN	S619	CLMN_S619	2
This study (HEK293F TR)	2min	This study (HEK293F TR) 2min	Q8WUQ7_S489	-0.0051513806675806	13.456029132630723	-0.0261680235181417	0.9795346785801526	0.9915718784913112	S	Q8WUQ7	CACTIN	S489	CACTIN_S489	2
This study (HEK293F TR)	2min	This study (HEK293F TR) 2min	Q9Y618_S1251	-0.0031281297030609	15.521744233287349	-0.0261032851914652	0.9795852962897876	0.991601997550378	S	Q9Y618	NCOR2	S1251	NCOR2_S1251	2
This study (HEK293F TR)	2min	This study (HEK293F TR) 2min	Q8WZ73_S229	0.0025652990517208	19.21776586367925	0.0260785654658638	0.9796046242139864	0.991601997550378	S	Q8WZ73	RFFL	S229	RFFL_S229	2
This study (HEK293F TR)	2min	This study (HEK293F TR) 2min	Q96FF9_S75	0.0023532091433171	15.457605032627267	0.0259408287858686	0.9797123183782602	0.991690666620274	S	Q96FF9	CDCA5	S75	CDCA5_S75	2
This study (HEK293F TR)	2min	This study (HEK293F TR) 2min	Q86U44_S30	0.0032039178140621	15.149720130693272	0.0257960024886357	0.9798255562518048	0.9917657827980948	S	Q86U44	METTL3	S30	METTL3_S30	2
This study (HEK293F TR)	2min	This study (HEK293F TR) 2min	P48634_T1133	-0.0090161329958355	15.89068821507257	-0.0257699842680971	0.9798458996220574	0.9917657827980948	T	P48634	PRRC2A	T1133	PRRC2A_T1133	2
This study (HEK293F TR)	2min	This study (HEK293F TR) 2min	Q7Z3K3_T260	-0.0022858533030785	17.108239872992108	-0.0257430460109164	0.9798669623747028	0.9917657827980948	T	Q7Z3K3	POGZ	T260	POGZ_T260	2
This study (HEK293F TR)	2min	This study (HEK293F TR) 2min	Q9ULJ3_T431	0.0046427177157823	21.21400614743892	0.0257264767655337	0.9798799177090328	0.9917657827980948	T	Q9ULJ3	ZBTB21	T431	ZBTB21_T431	2
This study (HEK293F TR)	2min	This study (HEK293F TR) 2min	Q86VK4_S433	0.0036220721819262	16.574977066743443	0.0256658239492498	0.9799273416162196	0.9917657827980948	S	Q86VK4	ZNF410	S433	ZNF410_S433	2
This study (HEK293F TR)	2min	This study (HEK293F TR) 2min	Q13620_T49	0.0050353606565138	16.401355634008716	0.0256613784322967	0.9799308175302262	0.9917657827980948	T	Q13620	CUL4B	T49	CUL4B_T49	2
This study (HEK293F TR)	2min	This study (HEK293F TR) 2min	P41970_S245	0.0035815155135683	15.295076846006802	0.0256392468559648	0.9799481220384052	0.9917657827980948	S	P41970	ELK3	S245	ELK3_S245	2
This study (HEK293F TR)	2min	This study (HEK293F TR) 2min	Q86X95_S343	-0.0060647365688808	13.289227155752563	-0.0256145631521771	0.979967422047786	0.9917657827980948	S	Q86X95	CIR1	S343	CIR1_S343	2
This study (HEK293F TR)	2min	This study (HEK293F TR) 2min	Q86X95_S344	-0.0060647365688808	13.289227155752563	-0.0256145631521771	0.979967422047786	0.9917657827980948	S	Q86X95	CIR1	S344	CIR1_S344	2
This study (HEK293F TR)	2min	This study (HEK293F TR) 2min	Q9Y3M2_S30	-0.0026363815663437	16.600053545984522	-0.0255130039832204	0.9800468305655844	0.9918258047172228	S	Q9Y3M2	CBY1	S30	CBY1_S30	2
This study (HEK293F TR)	2min	This study (HEK293F TR) 2min	Q8TD26_S2056	-0.0045402376777143	15.372272949112697	-0.0254240644650655	0.9801163720350036	0.9918604963527964	S	Q8TD26	CHD6	S2056	CHD6_S2056	2
This study (HEK293F TR)	2min	This study (HEK293F TR) 2min	Q9UQ35_T2583	-0.007288328905556	16.69620227499449	-0.0254177454123755	0.980121312884624	0.9918604963527964	T	Q9UQ35	SRRM2	T2583	SRRM2_T2583	2
This study (HEK293F TR)	2min	This study (HEK293F TR) 2min	Q5SSJ5_S55	-0.0102323884255923	17.45319706600434	-0.0253860249108426	0.9801461150689724	0.9918652534013188	S	Q5SSJ5	HP1BP3	S55	HP1BP3_S55	2
This study (HEK293F TR)	2min	This study (HEK293F TR) 2min	Q96JM3_S471	0.002160486882218	18.5053065557721	0.02535588936093	0.9801696780034094	0.991868756213413	S	Q96JM3	CHAMP1	S471	CHAMP1_S471	2
This study (HEK293F TR)	2min	This study (HEK293F TR) 2min	Q9NZM4_S1052	-0.0058278395258319	17.40907598871132	-0.0252912927237152	0.9802201860679582	0.9918733409433746	S	Q9NZM4	BICRA	S1052	BICRA_S1052	2
This study (HEK293F TR)	2min	This study (HEK293F TR) 2min	Q9NZM4_S1053	-0.0058278395258319	17.40907598871132	-0.0252912927237152	0.9802201860679582	0.9918733409433746	S	Q9NZM4	BICRA	S1053	BICRA_S1053	2
This study (HEK293F TR)	2min	This study (HEK293F TR) 2min	Q9HCG8_S12	0.0048805774419626	16.209664698392753	0.0252373157600578	0.9802623906856596	0.9918733409433746	S	Q9HCG8	CWC22	S12	CWC22_S12	2
This study (HEK293F TR)	2min	This study (HEK293F TR) 2min	Q9NYF8_S440	-0.0061478628455589	16.961366151007322	-0.0252111219494804	0.9802828716629968	0.9918733409433746	S	Q9NYF8	BCLAF1	S440	BCLAF1_S440	2
This study (HEK293F TR)	2min	This study (HEK293F TR) 2min	Q9NYF8_S443	-0.0061478628455589	16.961366151007322	-0.0252111219494804	0.9802828716629968	0.9918733409433746	S	Q9NYF8	BCLAF1	S443	BCLAF1_S443	2
This study (HEK293F TR)	2min	This study (HEK293F TR) 2min	Q9NTI5_T1381	0.0037751436176556	20.52971119263257	0.0251958430435891	0.9802948182677492	0.9918733409433746	T	Q9NTI5	PDS5B	T1381	PDS5B_T1381	2
This study (HEK293F TR)	2min	This study (HEK293F TR) 2min	P62917_S130	0.0031713844763618	16.021726177533615	0.0250990162291322	0.9803705274482256	0.9918988865454964	S	P62917	RPL8	S130	RPL8_S130	2
This study (HEK293F TR)	2min	This study (HEK293F TR) 2min	O75128_S636	-0.0050580862614051	15.057736097947709	-0.0250864257139942	0.980380372024884	0.9918988865454964	S	O75128	COBL	S636	COBL_S636	2
This study (HEK293F TR)	2min	This study (HEK293F TR) 2min	O75128_T640	-0.0050580862614051	15.057736097947709	-0.0250864257139942	0.980380372024884	0.9918988865454964	T	O75128	COBL	T640	COBL_T640	2
This study (HEK293F TR)	2min	This study (HEK293F TR) 2min	Q96JM3_S452	-0.0030027479240857	17.09799742201364	-0.0250441800774447	0.980413404090026	0.9919113225614375	S	Q96JM3	CHAMP1	S452	CHAMP1_S452	2
This study (HEK293F TR)	2min	This study (HEK293F TR) 2min	Q92766_T1590	-0.0041205261103094	16.415719193804154	-0.0250192866856738	0.9804328683697068	0.9919113225614375	T	Q92766	RREB1	T1590	RREB1_T1590	2
This study (HEK293F TR)	2min	This study (HEK293F TR) 2min	Q15276_S410	-0.002320014029884	20.473296477201632	-0.024859405421272	0.9805578807194292	0.99198800372856	S	Q15276	RABEP1	S410	RABEP1_S410	2
This study (HEK293F TR)	2min	This study (HEK293F TR) 2min	Q96PN7_T748	0.0041088415703836	13.75143372732543	0.0248478532962096	0.980566913432753	0.99198800372856	T	Q96PN7	TRERF1	T748	TRERF1_T748	2
This study (HEK293F TR)	2min	This study (HEK293F TR) 2min	Q8TEV9_S599	0.0024938841154469	15.40151904740078	0.0248452180519523	0.9805689739549788	0.99198800372856	S	Q8TEV9	SMCR8	S599	SMCR8_S599	2
This study (HEK293F TR)	2min	This study (HEK293F TR) 2min	O95155_S78	0.0019398421088823	17.107309511372023	0.0245918804961582	0.9807670616460428	0.99216805647861	S	O95155	UBE4B	S78	UBE4B_S78	2
This study (HEK293F TR)	2min	This study (HEK293F TR) 2min	Q9UQC2_S422	0.0040592191624782	18.082491860166048	0.0245566251844688	0.9807946283054813	0.9921756021173374	S	Q9UQC2	GAB2	S422	GAB2_S422	2
This study (HEK293F TR)	2min	This study (HEK293F TR) 2min	Q13017_S1144	0.003365948886131	15.156457041498877	0.0243298614387562	0.9809719389093804	0.99226277876076	S	Q13017	ARHGAP5	S1144	ARHGAP5_S1144	2
This study (HEK293F TR)	2min	This study (HEK293F TR) 2min	Q9UQ35_S957	0.0062502004512321	15.473049533426376	0.0243275054664069	0.9809737810916024	0.99226277876076	S	Q9UQ35	SRRM2	S957	SRRM2_S957	2
This study (HEK293F TR)	2min	This study (HEK293F TR) 2min	P48681_S1155	0.0070989891376989	17.338781913437092	0.0243118128752513	0.9809860514475344	0.99226277876076	S	P48681	NES	S1155	NES_S1155	2
This study (HEK293F TR)	2min	This study (HEK293F TR) 2min	P48681_T1152	0.0070989891376989	17.338781913437092	0.0243118128752513	0.9809860514475344	0.99226277876076	T	P48681	NES	T1152	NES_T1152	2
This study (HEK293F TR)	2min	This study (HEK293F TR) 2min	Q96A65_T237	-0.0030072469632251	17.61020266680063	-0.0243101884816921	0.980987321594158	0.99226277876076	T	Q96A65	EXOC4	T237	EXOC4_T237	2
This study (HEK293F TR)	2min	This study (HEK293F TR) 2min	O75554_S277	0.0048621161181934	16.770995258153615	0.0242921043698876	0.9810014619355564	0.99226277876076	S	O75554	WBP4	S277	WBP4_S277	2
This study (HEK293F TR)	2min	This study (HEK293F TR) 2min	Q92574_S1102	0.0025166523581852	18.73704922982643	0.024187436191776	0.9810833042824496	0.9923237214675849	S	Q92574	TSC1	S1102	TSC1_S1102	2
This study (HEK293F TR)	2min	This study (HEK293F TR) 2min	Q13111_T865	0.0023285524767473	16.45376290436906	0.0241636101044048	0.9811019344546568	0.9923237214675849	T	Q13111	CHAF1A	T865	CHAF1A_T865	2
This study (HEK293F TR)	2min	This study (HEK293F TR) 2min	P50443_S12	-0.0027984404253729	16.839868271659693	-0.0240962005693932	0.9811546436015556	0.9923460945967176	S	P50443	SLC26A2	S12	SLC26A2_S12	2
This study (HEK293F TR)	2min	This study (HEK293F TR) 2min	Q14160_S882	-0.0035105994850148	14.042586458307031	-0.0240838805398809	0.9811642769408034	0.9923460945967176	S	Q14160	SCRIB	S882	SCRIB_S882	2
This study (HEK293F TR)	2min	This study (HEK293F TR) 2min	P51116_S673	0.0052849202832803	13.550489766343835	0.0240441447459507	0.9811953473730446	0.9923571785157852	S	P51116	FXR2	S673	FXR2_S673	2
This study (HEK293F TR)	2min	This study (HEK293F TR) 2min	Q9Y6Q9_T638	-0.0039590788574326	15.028713002361805	-0.0239968013893162	0.981232366394718	0.9923742781162674	T	Q9Y6Q9	NCOA3	T638	NCOA3_T638	2
This study (HEK293F TR)	2min	This study (HEK293F TR) 2min	Q9H0E9_S582	-0.0021733133811139	19.09088358166937	-0.0239480652104168	0.9812704745483548	0.9923924784923032	S	Q9H0E9	BRD8	S582	BRD8_S582	2
This study (HEK293F TR)	2min	This study (HEK293F TR) 2min	O75179_S19	0.0026231621623935	16.276319037746127	0.0238429313733293	0.981352681739597	0.9924552760770826	S	O75179	ANKRD17	S19	ANKRD17_S19	2
This study (HEK293F TR)	2min	This study (HEK293F TR) 2min	Q9ULD5_T356	-0.0049987805531479	14.198357155161403	-0.0238012067054891	0.9813853075271904	0.9924590925588176	T	Q9ULD5	ZNF777	T356	ZNF777_T356	2
This study (HEK293F TR)	2min	This study (HEK293F TR) 2min	A8CG34_S373	0.0023145884600452	19.627852746518872	0.0237866594564843	0.9813966824721316	0.9924590925588176	S	A8CG34	POM121C	S373	POM121C_S373	2
This study (HEK293F TR)	2min	This study (HEK293F TR) 2min	O15037_S299	0.0074586920751702	15.235461043723609	0.0237290850870843	0.9814417016979542	0.9924735459075862	S	O15037	KHNYN	S299	KHNYN_S299	2
This study (HEK293F TR)	2min	This study (HEK293F TR) 2min	Q9Y608_S328	0.0021101354346555	19.96958607200218	0.0236994349653409	0.9814648860946272	0.9924735459075862	S	Q9Y608	LRRFIP2	S328	LRRFIP2_S328	2
This study (HEK293F TR)	2min	This study (HEK293F TR) 2min	Q9NW75_T235	-0.0019682679553731	16.505073103542916	-0.0236668055646674	0.981490400106936	0.9924735459075862	T	Q9NW75	GPATCH2	T235	GPATCH2_T235	2
This study (HEK293F TR)	2min	This study (HEK293F TR) 2min	Q8NI27_S1222	-0.0033176184801106	19.39050621157165	-0.0236654887348467	0.9814914297803636	0.9924735459075862	S	Q8NI27	THOC2	S1222	THOC2_S1222	2
This study (HEK293F TR)	2min	This study (HEK293F TR) 2min	Q8NI27_S1417	0.0024189826800444	20.07177540288908	0.0236161746016267	0.9815299901809575	0.9924921985634452	S	Q8NI27	THOC2	S1417	THOC2_S1417	2
This study (HEK293F TR)	2min	This study (HEK293F TR) 2min	P78426_S350	-0.0025025768892561	15.079121317114527	-0.0235643927238905	0.9815704802472308	0.9925128016319824	S	P78426	NKX6-1	S350	NKX6-1_S350	2
This study (HEK293F TR)	2min	This study (HEK293F TR) 2min	Q92837_S241	0.0023304925991425	16.352426088943584	0.0234201056428192	0.9816833036573076	0.9926065420566094	S	Q92837	FRAT1	S241	FRAT1_S241	2
This study (HEK293F TR)	2min	This study (HEK293F TR) 2min	P52701_S830	0.0029451681964438	17.658622635051092	0.0233515316358404	0.9817369243563676	0.9926149242008016	S	P52701	MSH6	S830	MSH6_S830	2
This study (HEK293F TR)	2min	This study (HEK293F TR) 2min	Q9UQ35_S1462	-0.0119576242349346	20.30800954342093	-0.0233487594465663	0.981739092041576	0.9926149242008016	S	Q9UQ35	SRRM2	S1462	SRRM2_S1462	2
This study (HEK293F TR)	2min	This study (HEK293F TR) 2min	Q09666_T5824	-0.0107505370374063	18.48434240451225	-0.0233323241567563	0.9817519434523988	0.9926149242008016	T	Q09666	AHNAK	T5824	AHNAK_T5824	2
This study (HEK293F TR)	2min	This study (HEK293F TR) 2min	Q6Y7W6_S1100	0.0039380475521859	16.748847623135177	0.0231991344674383	0.9818560899965052	0.9926998821551012	S	Q6Y7W6	GIGYF2	S1100	GIGYF2_S1100	2
This study (HEK293F TR)	2min	This study (HEK293F TR) 2min	Q68EM7_S762	-0.0032180899381728	18.3466132031898	-0.0230298420103806	0.9819884672937876	0.9928133785816488	S	Q68EM7	ARHGAP17	S762	ARHGAP17_S762	2
This study (HEK293F TR)	2min	This study (HEK293F TR) 2min	Q5VYS8_T1414	0.0029320192434063	16.83547444489915	0.0229937859247215	0.9820166612219824	0.9928215406850855	T	Q5VYS8	TUT7	T1414	TUT7_T1414	2
This study (HEK293F TR)	2min	This study (HEK293F TR) 2min	Q9H2V7_T519	-0.0032979673077129	16.486954668490636	-0.0229574872114053	0.9820450448975032	0.9928298942851946	T	Q9H2V7	SPNS1	T519	SPNS1_T519	2
This study (HEK293F TR)	2min	This study (HEK293F TR) 2min	O00401_S331	0.0023655201146048	16.965675186924052	0.0228434624726511	0.9821342063832076	0.9928821879068308	S	O00401	WASL	S331	WASL_S331	2
This study (HEK293F TR)	2min	This study (HEK293F TR) 2min	Q8TEV9_T494	0.0024940056867173	19.424582609898145	0.0228240847135369	0.982149358819926	0.9928821879068308	T	Q8TEV9	SMCR8	T494	SMCR8_T494	2
This study (HEK293F TR)	2min	This study (HEK293F TR) 2min	Q09160_Y195	-0.0063428120693203	15.562414557782596	-0.0228141380571002	0.9821571366096996	0.9928821879068308	Y	Q09160		Y195		2
This study (HEK293F TR)	2min	This study (HEK293F TR) 2min	Q15311_S34	0.0020868759815186	18.990606342738648	0.0227069832267546	0.9822409264690526	0.9929263381996332	S	Q15311	RALBP1	S34	RALBP1_S34	2
This study (HEK293F TR)	2min	This study (HEK293F TR) 2min	P19174_S1236	-0.0033667745226466	17.855674335819067	-0.022687747771549	0.9822559676816716	0.9929263381996332	S	P19174	PLCG1	S1236	PLCG1_S1236	2
This study (HEK293F TR)	2min	This study (HEK293F TR) 2min	Q8TAP8_S91	-0.0019838552509767	17.99695987520216	-0.0226810835086496	0.9822611788204748	0.9929263381996332	S	Q8TAP8	PPP1R35	S91	PPP1R35_S91	2
This study (HEK293F TR)	2min	This study (HEK293F TR) 2min	Q6IQ55_S1143	-0.0022829158098076	20.575040564707667	-0.0225426510257901	0.982369426675189	0.9929885181705717	S	Q6IQ55	TTBK2	S1143	TTBK2_S1143	2
This study (HEK293F TR)	2min	This study (HEK293F TR) 2min	O75116_S1137	0.0037863426478104	14.161941908284344	0.0225378995544912	0.9823731421143846	0.9929885181705717	S	O75116	ROCK2	S1137	ROCK2_S1137	2
This study (HEK293F TR)	2min	This study (HEK293F TR) 2min	O43683_S608	-0.0023645704836106	16.97574013700846	-0.022489766956188	0.9824107796893712	0.9929885181705717	S	O43683	BUB1	S608	BUB1_S608	2
This study (HEK293F TR)	2min	This study (HEK293F TR) 2min	P55201_S462	0.0023000984303607	20.144545053434303	0.0224739400497869	0.9824231556437192	0.9929885181705717	S	P55201	BRPF1	S462	BRPF1_S462	2
This study (HEK293F TR)	2min	This study (HEK293F TR) 2min	P21359_S2549	-0.0092103512994405	12.508017657682135	-0.0224351635822559	0.9824534771795612	0.9929885181705717	S	P21359	NF1	S2549	NF1_S2549	2
This study (HEK293F TR)	2min	This study (HEK293F TR) 2min	Q13425_S395	-0.0018795871333701	16.983975879086916	-0.0223831664996216	0.9824941367145336	0.9929885181705717	S	Q13425	SNTB2	S395	SNTB2_S395	2
This study (HEK293F TR)	2min	This study (HEK293F TR) 2min	Q15942_S313	-0.0017946688347336	17.199365349975764	-0.0223791197809811	0.9824973010807104	0.9929885181705717	S	Q15942	ZYX	S313	ZYX_S313	2
This study (HEK293F TR)	2min	This study (HEK293F TR) 2min	Q96T23_T424	-0.0022490297229573	14.623148699737705	-0.0223640752689501	0.982509065268	0.9929885181705717	T	Q96T23	RSF1	T424	RSF1_T424	2
This study (HEK293F TR)	2min	This study (HEK293F TR) 2min	Q9UQ35_S1140	-0.0055762693357319	15.682863628509027	-0.0223466555282265	0.9825226867914032	0.9929885181705717	S	Q9UQ35	SRRM2	S1140	SRRM2_S1140	2
This study (HEK293F TR)	2min	This study (HEK293F TR) 2min	Q92922_T415	0.0018633674288501	17.63689659273918	0.0223450619154743	0.9825239329315568	0.9929885181705717	T	Q92922	SMARCC1	T415	SMARCC1_T415	2
This study (HEK293F TR)	2min	This study (HEK293F TR) 2min	Q93052_S375	-0.004768171824816	14.894793860776977	-0.0222392622488397	0.9826066640612872	0.9930517906106854	S	Q93052	LPP	S375	LPP_S375	2
This study (HEK293F TR)	2min	This study (HEK293F TR) 2min	Q9C0A6_S1118	0.0045046278738638	14.081367624149994	0.0221790739496896	0.9826537290102872	0.99305867674097	S	Q9C0A6	SETD5	S1118	SETD5_S1118	2
This study (HEK293F TR)	2min	This study (HEK293F TR) 2min	Q9C0A6_S1119	0.0045046278738638	14.081367624149994	0.0221790739496896	0.9826537290102872	0.99305867674097	S	Q9C0A6	SETD5	S1119	SETD5_S1119	2
This study (HEK293F TR)	2min	This study (HEK293F TR) 2min	O75037_S1264	-0.0022671233953435	14.065093006743716	-0.022075034001243	0.98273508443249	0.9931205536107556	S	O75037	KIF21B	S1264	KIF21B_S1264	2
This study (HEK293F TR)	2min	This study (HEK293F TR) 2min	Q01780_S866	0.0043102184369345	16.682926108172655	0.021972255825246	0.9828154533930064	0.993181431079936	S	Q01780	EXOSC10	S866	EXOSC10_S866	2
This study (HEK293F TR)	2min	This study (HEK293F TR) 2min	P15056_S394	-0.0036761489090704	15.999903654647122	-0.0218271304497466	0.9829289367247832	0.9931879922472174	S	P15056	BRAF	S394	BRAF_S394	2
This study (HEK293F TR)	2min	This study (HEK293F TR) 2min	Q14004_S431	-0.0020498881132695	16.52858697895734	-0.0218111034508399	0.9829414693414144	0.9931879922472174	S	Q14004	CDK13	S431	CDK13_S431	2
This study (HEK293F TR)	2min	This study (HEK293F TR) 2min	Q4V328_S688	-0.0026806808273569	16.201233219292728	-0.0218057408161393	0.9829456627566728	0.9931879922472174	S	Q4V328	GRIPAP1	S688	GRIPAP1_S688	2
This study (HEK293F TR)	2min	This study (HEK293F TR) 2min	Q9Y4E8_S225	0.0035939284984092	15.94836213690898	0.0217038228453862	0.9830253595729644	0.9931879922472174	S	Q9Y4E8	USP15	S225	USP15_S225	2
This study (HEK293F TR)	2min	This study (HEK293F TR) 2min	P47974_S57	0.0037954067373675	18.308050323427235	0.0216918536110639	0.983034719170064	0.9931879922472174	S	P47974	ZFP36L2	S57	ZFP36L2_S57	2
This study (HEK293F TR)	2min	This study (HEK293F TR) 2min	Q96RT1_S794	0.0034188427306176	17.238881689644685	0.0216804485157785	0.9830436376290982	0.9931879922472174	S	Q96RT1	ERBIN	S794	ERBIN_S794	2
This study (HEK293F TR)	2min	This study (HEK293F TR) 2min	Q9UQ35_S2692	0.0089991894599137	20.526642476973844	0.0216733558075976	0.9830491839256844	0.9931879922472174	S	Q9UQ35	SRRM2	S2692	SRRM2_S2692	2
This study (HEK293F TR)	2min	This study (HEK293F TR) 2min	Q99501_S490	-0.002151385077969	16.72667278128895	-0.0216701606128957	0.9830516824775984	0.9931879922472174	S	Q99501	GAS2L1	S490	GAS2L1_S490	2
This study (HEK293F TR)	2min	This study (HEK293F TR) 2min	Q99501_S492	-0.002151385077969	16.72667278128895	-0.0216701606128957	0.9830516824775984	0.9931879922472174	S	Q99501	GAS2L1	S492	GAS2L1_S492	2
This study (HEK293F TR)	2min	This study (HEK293F TR) 2min	Q8TEP8_T195	0.0021460044884378	16.214815968499217	0.0216670792985876	0.9830540919784412	0.9931879922472174	T	Q8TEP8	CEP192	T195	CEP192_T195	2
This study (HEK293F TR)	2min	This study (HEK293F TR) 2min	Q7Z434_S373	0.0030747511900806	14.833538005233253	0.0216481166912376	0.9830689202061392	0.9931879922472174	S	Q7Z434	MAVS	S373	MAVS_S373	2
This study (HEK293F TR)	2min	This study (HEK293F TR) 2min	Q96S55_S131	0.0075332256146314	12.857537599412955	0.0216079775473075	0.9831003079138394	0.9931879922472174	S	Q96S55	WRNIP1	S131	WRNIP1_S131	2
This study (HEK293F TR)	2min	This study (HEK293F TR) 2min	Q96S55_S132	0.0075332256146314	12.857537599412955	0.0216079775473075	0.9831003079138394	0.9931879922472174	S	Q96S55	WRNIP1	S132	WRNIP1_S132	2
This study (HEK293F TR)	2min	This study (HEK293F TR) 2min	O75153_S1295	0.002871477810487	17.730559152843043	0.0216035866071071	0.983103741510216	0.9931879922472174	S	O75153	CLUH	S1295	CLUH_S1295	2
This study (HEK293F TR)	2min	This study (HEK293F TR) 2min	Q9BY12_S200	0.0019244302870511	17.487983865561866	0.0215600540697111	0.9831377827950748	0.9932020477132316	S	Q9BY12	SCAPER	S200	SCAPER_S200	2
This study (HEK293F TR)	2min	This study (HEK293F TR) 2min	P48634_T1126	0.0033152169726271	18.74478921295152	0.0214827396226738	0.9831982407185584	0.9932427891199704	T	P48634	PRRC2A	T1126	PRRC2A_T1126	2
This study (HEK293F TR)	2min	This study (HEK293F TR) 2min	Q12955_S959	0.0030972743947614	18.28705788924433	0.0214492399280967	0.9832244366580436	0.993248917555898	S	Q12955	ANK3	S959	ANK3_S959	2
This study (HEK293F TR)	2min	This study (HEK293F TR) 2min	Q16643_S272	-0.0032646051998117	15.493247353003428	-0.0213615642806273	0.9832929969599826	0.9932978411537572	S	Q16643	DBN1	S272	DBN1_S272	2
This study (HEK293F TR)	2min	This study (HEK293F TR) 2min	Q9Y6D6_S1593	-0.0142382869755888	16.317024333176526	-0.0212424647989958	0.9833861301858782	0.9933471378197646	S	Q9Y6D6	ARFGEF1	S1593	ARFGEF1_S1593	2
This study (HEK293F TR)	2min	This study (HEK293F TR) 2min	Q9BS91_S416	0.0036191779158301	17.7748432841507	0.0212023948934771	0.9834174640450254	0.9933471378197646	S	Q9BS91	SLC35A5	S416	SLC35A5_S416	2
This study (HEK293F TR)	2min	This study (HEK293F TR) 2min	Q9BS91_S419	0.0036191779158301	17.7748432841507	0.0212023948934771	0.9834174640450254	0.9933471378197646	S	Q9BS91	SLC35A5	S419	SLC35A5_S419	2
This study (HEK293F TR)	2min	This study (HEK293F TR) 2min	O60716_T61	0.003326441983976	15.544463654727128	0.0211622228401755	0.9834488778105316	0.9933471378197646	T	O60716	CTNND1	T61	CTNND1_T61	2
This study (HEK293F TR)	2min	This study (HEK293F TR) 2min	P12036_T501	-0.0030035050995493	13.905476780688934	-0.021141125652729	0.9834653754129395	0.9933471378197646	T	P12036	NEFH	T501	NEFH_T501	2
This study (HEK293F TR)	2min	This study (HEK293F TR) 2min	Q96HC4_S318	0.0051572597279054	16.867144507040425	0.0210926832134121	0.9835032565162622	0.9933471378197646	S	Q96HC4	PDLIM5	S318	PDLIM5_S318	2
This study (HEK293F TR)	2min	This study (HEK293F TR) 2min	Q49A88_S374	0.0026358306535954	16.8451450657244	0.0210893968551336	0.9835058263899646	0.9933471378197646	S	Q49A88	CCDC14	S374	CCDC14_S374	2
This study (HEK293F TR)	2min	This study (HEK293F TR) 2min	Q9UQ35_S1972	-0.0110973345092588	17.87707062941125	-0.0210723273463464	0.9835191744452252	0.9933471378197646	S	Q9UQ35	SRRM2	S1972	SRRM2_S1972	2
This study (HEK293F TR)	2min	This study (HEK293F TR) 2min	Q9HCK1_S874	0.0019963623468335	16.499483224549568	0.0210674603838124	0.9835229803251646	0.9933471378197646	S	Q9HCK1	ZDBF2	S874	ZDBF2_S874	2
This study (HEK293F TR)	2min	This study (HEK293F TR) 2min	Q05682_T124	0.0057457378833749	15.380630800084525	0.0209818698679234	0.9835899106867242	0.9933825920375908	T	Q05682	CALD1	T124	CALD1_T124	2
This study (HEK293F TR)	2min	This study (HEK293F TR) 2min	P13073_S58	-0.002953000728084	15.856321076935126	-0.0209710798892628	0.9835983482800108	0.9933825920375908	S	P13073	COX4I1	S58	COX4I1_S58	2
This study (HEK293F TR)	2min	This study (HEK293F TR) 2min	Q86U86_S636	-0.0030063113692513	15.080329086469977	-0.0209206990243268	0.9836377453497646	0.9934020481557458	S	Q86U86	PBRM1	S636	PBRM1_S636	2
This study (HEK293F TR)	2min	This study (HEK293F TR) 2min	Q5TCQ9_S1172	0.0025968243938887	14.778361826599651	0.0208599472353016	0.9836852523839588	0.9934093616123962	S	Q5TCQ9	MAGI3	S1172	MAGI3_S1172	2
This study (HEK293F TR)	2min	This study (HEK293F TR) 2min	Q5TCQ9_T1173	0.0025968243938887	14.778361826599651	0.0208599472353016	0.9836852523839588	0.9934093616123962	T	Q5TCQ9	MAGI3	T1173	MAGI3_T1173	2
This study (HEK293F TR)	2min	This study (HEK293F TR) 2min	Q9UKE5_S938	-0.0021662743432919	18.306405799717243	-0.0208045046716638	0.9837286077362094	0.9934328133179382	S	Q9UKE5	TNIK	S938	TNIK_S938	2
This study (HEK293F TR)	2min	This study (HEK293F TR) 2min	Q86VM9_S910	-0.0052178469825889	18.91773476209008	-0.0207664641086469	0.9837583549851308	0.9934425220013776	S	Q86VM9	ZC3H18	S910	ZC3H18_S910	2
This study (HEK293F TR)	2min	This study (HEK293F TR) 2min	Q8WWK9_T295	-0.0039288419947158	15.16839992204625	-0.0207297552442438	0.9837870608862912	0.9934509884390104	T	Q8WWK9	CKAP2	T295	CKAP2_T295	2
This study (HEK293F TR)	2min	This study (HEK293F TR) 2min	P18583_S2009	-0.0033242886976303	23.394341395298667	-0.0206954117988976	0.9838139170788628	0.9934509884390104	S	P18583	SON	S2009	SON_S2009	2
This study (HEK293F TR)	2min	This study (HEK293F TR) 2min	Q96RG2_S1277	0.0018321053456666	18.88800722540146	0.0205870301256729	0.9838986704777566	0.9934509884390104	S	Q96RG2	PASK	S1277	PASK_S1277	2
This study (HEK293F TR)	2min	This study (HEK293F TR) 2min	Q96RG2_S1280	0.0018321053456666	18.88800722540146	0.0205870301256729	0.9838986704777566	0.9934509884390104	S	Q96RG2	PASK	S1280	PASK_S1280	2
This study (HEK293F TR)	2min	This study (HEK293F TR) 2min	Q92576_S1758	-0.0021543255738052	15.215593293678644	-0.0205826494489561	0.9839020961280184	0.9934509884390104	S	Q92576	PHF3	S1758	PHF3_S1758	2
This study (HEK293F TR)	2min	This study (HEK293F TR) 2min	P38398_S510	-0.0046835842174708	14.890267522099556	-0.0205724315624212	0.9839100864257786	0.9934509884390104	S	P38398	BRCA1	S510	BRCA1_S510	2
This study (HEK293F TR)	2min	This study (HEK293F TR) 2min	P38398_T509	-0.0046835842174708	14.890267522099556	-0.0205724315624212	0.9839100864257786	0.9934509884390104	T	P38398	BRCA1	T509	BRCA1_T509	2
This study (HEK293F TR)	2min	This study (HEK293F TR) 2min	P10074_S179	0.0017769119577124	16.278182792183564	0.020525982466802	0.9839464092344976	0.9934509884390104	S	P10074	ZBTB48	S179	ZBTB48_S179	2
This study (HEK293F TR)	2min	This study (HEK293F TR) 2min	O75179_S1699	-0.0019408476673667	17.876047584465613	-0.0204996080761547	0.9839670338065596	0.9934509884390104	S	O75179	ANKRD17	S1699	ANKRD17_S1699	2
This study (HEK293F TR)	2min	This study (HEK293F TR) 2min	Q9NRZ9_T166	0.0021220609897945	16.73231080875938	0.0204982770737377	0.983968074640604	0.9934509884390104	T	Q9NRZ9	HELLS	T166	HELLS_T166	2
This study (HEK293F TR)	2min	This study (HEK293F TR) 2min	O95696_T110	0.0025052520863582	17.979074055772465	0.020432254781612	0.9840197036230984	0.993482786730394	T	O95696	BRD1	T110	BRD1_T110	2
This study (HEK293F TR)	2min	This study (HEK293F TR) 2min	Q9BRD0_S18	-0.0041221150492383	16.46924817048669	-0.0202262021753692	0.9841808358393416	0.9936048078326472	S	Q9BRD0	BUD13	S18	BUD13_S18	2
This study (HEK293F TR)	2min	This study (HEK293F TR) 2min	Q9BRD0_S28	-0.0041221150492383	16.46924817048669	-0.0202262021753692	0.9841808358393416	0.9936048078326472	S	Q9BRD0	BUD13	S28	BUD13_S28	2
This study (HEK293F TR)	2min	This study (HEK293F TR) 2min	Q8N5I2_T117	-0.0034626463666835	14.144213797468405	-0.020120428447682	0.9842635507032584	0.9936679839256666	T	Q8N5I2	ARRDC1	T117	ARRDC1_T117	2
This study (HEK293F TR)	2min	This study (HEK293F TR) 2min	P78527_S2612	-0.0024636895021608	19.458525278032564	-0.020056061424671	0.9843138856920198	0.9936962207409038	S	P78527	PRKDC	S2612	PRKDC_S2612	2
This study (HEK293F TR)	2min	This study (HEK293F TR) 2min	Q2M2Z5_S512	0.0034337306162566	15.85197739878124	0.0199862191024519	0.984368502442137	0.9936962207409038	S	Q2M2Z5	KIZ	S512	KIZ_S512	2
This study (HEK293F TR)	2min	This study (HEK293F TR) 2min	Q92585_S944	-0.003135760400454	13.302133322517692	-0.0199841489044901	0.9843701213398056	0.9936962207409038	S	Q92585	MAML1	S944	MAML1_S944	2
This study (HEK293F TR)	2min	This study (HEK293F TR) 2min	Q01484_S3735	-0.0041963786650001	14.075030746323128	-0.0199558987594138	0.9843922129995364	0.9936962207409038	S	Q01484	ANK2	S3735	ANK2_S3735	2
This study (HEK293F TR)	2min	This study (HEK293F TR) 2min	Q01484_T3738	-0.0041963786650001	14.075030746323128	-0.0199558987594138	0.9843922129995364	0.9936962207409038	T	Q01484	ANK2	T3738	ANK2_T3738	2
This study (HEK293F TR)	2min	This study (HEK293F TR) 2min	Q8TDB6_S532	0.0024303031705663	18.51432413463717	0.019800005088197	0.9845141223471346	0.9937863861090216	S	Q8TDB6	DTX3L	S532	DTX3L_S532	2
This study (HEK293F TR)	2min	This study (HEK293F TR) 2min	Q92974_S121	-0.0025933554807533	15.53458457156367	-0.0197331480597821	0.9845664048810354	0.9937863861090216	S	Q92974	ARHGEF2	S121	ARHGEF2_S121	2
This study (HEK293F TR)	2min	This study (HEK293F TR) 2min	Q9C0B5_S339	0.0040281276066771	13.540622115839284	0.0197286060085259	0.9845699567907628	0.9937863861090216	S	Q9C0B5	ZDHHC5	S339	ZDHHC5_S339	2
This study (HEK293F TR)	2min	This study (HEK293F TR) 2min	Q9C0B5_T334	0.0040281276066771	13.540622115839284	0.0197286060085259	0.9845699567907628	0.9937863861090216	T	Q9C0B5	ZDHHC5	T334	ZDHHC5_T334	2
This study (HEK293F TR)	2min	This study (HEK293F TR) 2min	Q96B97_T536	0.002826278796661	16.714521873520468	0.0195861751383928	0.984681338709325	0.9937863861090216	T	Q96B97	SH3KBP1	T536	SH3KBP1_T536	2
This study (HEK293F TR)	2min	This study (HEK293F TR) 2min	Q96B97_T538	0.002826278796661	16.714521873520468	0.0195861751383928	0.984681338709325	0.9937863861090216	T	Q96B97	SH3KBP1	T538	SH3KBP1_T538	2
This study (HEK293F TR)	2min	This study (HEK293F TR) 2min	Q9NQ66_S477	-0.0026865967862175	15.306788331315524	-0.0195838378897367	0.9846831664566288	0.9937863861090216	S	Q9NQ66	PLCB1	S477	PLCB1_S477	2
This study (HEK293F TR)	2min	This study (HEK293F TR) 2min	Q9UBT2_S229	-0.0029539397307409	16.593263669483292	-0.0195652036649736	0.9846977385739476	0.9937863861090216	S	Q9UBT2	UBA2	S229	UBA2_S229	2
This study (HEK293F TR)	2min	This study (HEK293F TR) 2min	Q32MZ4_S775	-0.0031028346596322	17.429023790642002	-0.0195561046449174	0.984704854084696	0.9937863861090216	S	Q32MZ4	LRRFIP1	S775	LRRFIP1_S775	2
This study (HEK293F TR)	2min	This study (HEK293F TR) 2min	O43670_T101	-0.0028780369833221	17.59953350011503	-0.019531072291909	0.9847244296038122	0.9937863861090216	T	O43670	ZNF207	T101	ZNF207_T101	2
This study (HEK293F TR)	2min	This study (HEK293F TR) 2min	Q9NUY8_S507	0.0020885671117127	15.721647228320665	0.0195177110230795	0.9847348782371944	0.9937863861090216	S	Q9NUY8	TBC1D23	S507	TBC1D23_S507	2
This study (HEK293F TR)	2min	This study (HEK293F TR) 2min	Q9NUY8_S513	0.0020885671117127	15.721647228320665	0.0195177110230795	0.9847348782371944	0.9937863861090216	S	Q9NUY8	TBC1D23	S513	TBC1D23_S513	2
This study (HEK293F TR)	2min	This study (HEK293F TR) 2min	O95155_S88	0.0019549748102782	17.602296575556565	0.0195068662050985	0.9847433589853576	0.9937863861090216	S	O95155	UBE4B	S88	UBE4B_S88	2
This study (HEK293F TR)	2min	This study (HEK293F TR) 2min	Q96T58_S2407	-0.0023279204947996	16.26820656709386	-0.0194677496304739	0.9847739485253032	0.9937889342696734	S	Q96T58	SPEN	S2407	SPEN_S2407	2
This study (HEK293F TR)	2min	This study (HEK293F TR) 2min	Q13615_S888	-0.0028579457611854	15.933673809715636	-0.0194521279897703	0.9847861648065572	0.9937889342696734	S	Q13615	MTMR3	S888	MTMR3_S888	2
This study (HEK293F TR)	2min	This study (HEK293F TR) 2min	Q9P265_S178	0.0039788035148404	16.347228576570796	0.019333090330766	0.9848792535929646	0.9938463281727224	S	Q9P265	DIP2B	S178	DIP2B_S178	2
This study (HEK293F TR)	2min	This study (HEK293F TR) 2min	Q9UHR4_S354	0.0020280523897486	15.898920146038622	0.0193187822990384	0.9848904426500864	0.9938463281727224	S	Q9UHR4	BAIAP2L1	S354	BAIAP2L1_S354	2
This study (HEK293F TR)	2min	This study (HEK293F TR) 2min	Q9NRL2_S1413	0.0016336901872122	20.241439753695687	0.0193021318159535	0.9849034635372385	0.9938463281727224	S	Q9NRL2	BAZ1A	S1413	BAZ1A_S1413	2
This study (HEK293F TR)	2min	This study (HEK293F TR) 2min	Q6KC79_S255	-0.0021708806406302	19.261847581632217	-0.0191269078083366	0.9850404911878334	0.9939158016271064	S	Q6KC79	NIPBL	S255	NIPBL_S255	2
This study (HEK293F TR)	2min	This study (HEK293F TR) 2min	Q6ZRV2_T690	0.0063272870318531	13.437513252564797	0.0191162067266143	0.9850488596011012	0.9939158016271064	T	Q6ZRV2	FAM83H	T690	FAM83H_T690	2
This study (HEK293F TR)	2min	This study (HEK293F TR) 2min	Q5JWR5_S1271	0.0021423549239933	16.49354430769582	0.0191123062972194	0.9850519097983492	0.9939158016271064	S	Q5JWR5	DOP1A	S1271	DOP1A_S1271	2
This study (HEK293F TR)	2min	This study (HEK293F TR) 2min	Q8TEK3_S845	-0.001881086248149	16.02213301027073	-0.0190864746389726	0.985072110568334	0.9939158016271064	S	Q8TEK3	DOT1L	S845	DOT1L_S845	2
This study (HEK293F TR)	2min	This study (HEK293F TR) 2min	Q14004_S260	-0.0045205675857538	12.152837609964092	-0.0190853029757662	0.9850730268279596	0.9939158016271064	S	Q14004	CDK13	S260	CDK13_S260	2
This study (HEK293F TR)	2min	This study (HEK293F TR) 2min	Q2M2Z5_S276	-0.0019473368235942	16.799921003800428	-0.0189993698851784	0.9851402279584148	0.9939354752472752	S	Q2M2Z5	KIZ	S276	KIZ_S276	2
This study (HEK293F TR)	2min	This study (HEK293F TR) 2min	Q8NEL9_S727	0.0014456982642059	18.8949898202259	0.0189709730082215	0.9851624348226125	0.9939354752472752	S	Q8NEL9	DDHD1	S727	DDHD1_S727	2
This study (HEK293F TR)	2min	This study (HEK293F TR) 2min	Q99081_S305	0.0065522034430678	17.484379142883903	0.0189315951262113	0.9851932290499612	0.9939354752472752	S	Q99081	TCF12	S305	TCF12_S305	2
This study (HEK293F TR)	2min	This study (HEK293F TR) 2min	Q5VWN6_S1025	-0.0025148140046695	13.882206799916126	-0.0188850014754079	0.985229666173114	0.9939354752472752	S	Q5VWN6	TASOR2	S1025	TASOR2_S1025	2
This study (HEK293F TR)	2min	This study (HEK293F TR) 2min	O14976_S182	-0.0033170499595609	13.551595800258546	-0.0188807931061678	0.9852329571997904	0.9939354752472752	S	O14976	GAK	S182	GAK_S182	2
This study (HEK293F TR)	2min	This study (HEK293F TR) 2min	O14976_T186	-0.0033170499595609	13.551595800258546	-0.0188807931061678	0.9852329571997904	0.9939354752472752	T	O14976	GAK	T186	GAK_T186	2
This study (HEK293F TR)	2min	This study (HEK293F TR) 2min	O75534_S514	-0.0063582522924932	15.793147679323043	-0.0188414275940759	0.9852637418102974	0.9939354752472752	S	O75534	CSDE1	S514	CSDE1_S514	2
This study (HEK293F TR)	2min	This study (HEK293F TR) 2min	O43663_T470	0.0015126471197604	20.699195772663384	0.0188363068899545	0.9852677463042032	0.9939354752472752	T	O43663	PRC1	T470	PRC1_T470	2
This study (HEK293F TR)	2min	This study (HEK293F TR) 2min	Q9HCM7_T298	-0.0030823156096957	14.169422661594345	-0.0188285453867187	0.9852738159570752	0.9939354752472752	T	Q9HCM7	FBRSL1	T298	FBRSL1_T298	2
This study (HEK293F TR)	2min	This study (HEK293F TR) 2min	Q14008_S828	-0.0033852045740232	14.781394929854086	-0.0187748503246206	0.9853158066103538	0.9939575141181396	S	Q14008	CKAP5	S828	CKAP5_S828	2
This study (HEK293F TR)	2min	This study (HEK293F TR) 2min	Q8TC26_S72	0.002187642361104	15.951631130778892	0.0186299511773468	0.9854291209793516	0.994031178274678	S	Q8TC26	TMEM163	S72	TMEM163_S72	2
This study (HEK293F TR)	2min	This study (HEK293F TR) 2min	Q8TC26_S73	0.002187642361104	15.951631130778892	0.0186299511773468	0.9854291209793516	0.994031178274678	S	Q8TC26	TMEM163	S73	TMEM163_S73	2
This study (HEK293F TR)	2min	This study (HEK293F TR) 2min	O94874_T467	-0.0024242915133356	16.750223314579138	-0.0185412640663614	0.9854984764437532	0.9940808169586056	T	O94874	UFL1	T467	UFL1_T467	2
This study (HEK293F TR)	2min	This study (HEK293F TR) 2min	Q15858_S1853	-0.0097188557570486	13.37020861677383	-0.0184369134398543	0.9855800813135096	0.994142809441361	S	Q15858	SCN9A	S1853	SCN9A_S1853	2
This study (HEK293F TR)	2min	This study (HEK293F TR) 2min	Q02750_T7	0.0023047189373279	15.98316046548046	0.0183706568915893	0.985631895723826	0.9941747507246828	T	Q02750	MAP2K1	T7	MAP2K1_T7	2
This study (HEK293F TR)	2min	This study (HEK293F TR) 2min	P49207_Y13	-0.0058969370425607	15.569302069264165	-0.0183203957157043	0.9856712013663398	0.9941940737739025	Y	P49207	RPL34	Y13	RPL34_Y13	2
This study (HEK293F TR)	2min	This study (HEK293F TR) 2min	Q96T23_T1278	0.0023960138818779	19.55703252903476	0.0182879496189899	0.9856965751404196	0.9941993439862988	T	Q96T23	RSF1	T1278	RSF1_T1278	2
This study (HEK293F TR)	2min	This study (HEK293F TR) 2min	Q9UQ35_S1579	-0.0050963155177967	18.58910782622068	-0.0182112903131927	0.985756524970963	0.99422895747614	S	Q9UQ35	SRRM2	S1579	SRRM2_S1579	2
This study (HEK293F TR)	2min	This study (HEK293F TR) 2min	Q8IYB3_S389	-0.0040112187309588	24.204057106808605	-0.018178944714513	0.9857818202070614	0.99422895747614	S	Q8IYB3	SRRM1	S389	SRRM1_S389	2
This study (HEK293F TR)	2min	This study (HEK293F TR) 2min	O95251_S167	0.0018558363745846	19.12048203397361	0.018173109671294	0.9857863833889848	0.99422895747614	S	O95251	KAT7	S167	KAT7_S167	2
This study (HEK293F TR)	2min	This study (HEK293F TR) 2min	Q99459_S393	-0.0040819627906323	16.648047720104117	-0.0181135384021214	0.9858329699698702	0.9942556205870884	S	Q99459	CDC5L	S393	CDC5L_S393	2
This study (HEK293F TR)	2min	This study (HEK293F TR) 2min	P04406_S83	-0.0027225258362886	15.61837803240633	-0.0180510883113704	0.985881807936821	0.9942845531829	S	P04406	GAPDH	S83	GAPDH_S83	2
This study (HEK293F TR)	2min	This study (HEK293F TR) 2min	Q96A22_T105	-0.001858677664515	15.813683252291913	-0.0179536416096326	0.9859580144907568	0.9943197496734776	T	Q96A22	C11orf52	T105	C11orf52_T105	2
This study (HEK293F TR)	2min	This study (HEK293F TR) 2min	Q96A22_Y103	-0.001858677664515	15.813683252291913	-0.0179536416096326	0.9859580144907568	0.9943197496734776	Y	Q96A22	C11orf52	Y103	C11orf52_Y103	2
This study (HEK293F TR)	2min	This study (HEK293F TR) 2min	Q96ST2_S415	0.0018999329817113	17.34821287089893	0.0179291592578974	0.9859771605247672	0.9943197496734776	S	Q96ST2	IWS1	S415	IWS1_S415	2
This study (HEK293F TR)	2min	This study (HEK293F TR) 2min	Q13427_S259	-0.0023830515155687	20.39930663168812	-0.017814419962736	0.9860668906873892	0.994384600141184	S	Q13427	PPIG	S259	PPIG_S259	2
This study (HEK293F TR)	2min	This study (HEK293F TR) 2min	Q6GQQ9_S508	-0.0046041426236875	16.37140309944545	-0.0177696219419817	0.9861019243683686	0.994384600141184	S	Q6GQQ9	OTUD7B	S508	OTUD7B_S508	2
This study (HEK293F TR)	2min	This study (HEK293F TR) 2min	Q6GQQ9_T512	-0.0046041426236875	16.37140309944545	-0.0177696219419817	0.9861019243683686	0.994384600141184	T	Q6GQQ9	OTUD7B	T512	OTUD7B_T512	2
This study (HEK293F TR)	2min	This study (HEK293F TR) 2min	P46379_S1039	-0.0042753755711579	15.075011087458384	-0.0177023301982979	0.986154549015055	0.9943970227663762	S	P46379	BAG6	S1039	BAG6_S1039	2
This study (HEK293F TR)	2min	This study (HEK293F TR) 2min	P46379_S1044	-0.0042753755711579	15.075011087458384	-0.0177023301982979	0.986154549015055	0.9943970227663762	S	P46379	BAG6	S1044	BAG6_S1044	2
This study (HEK293F TR)	2min	This study (HEK293F TR) 2min	P52948_T687	-0.0019987955030309	17.677643074944747	-0.0175449480525883	0.9862776279711164	0.9944807517820872	T	P52948	NUP98	T687	NUP98_T687	2
This study (HEK293F TR)	2min	This study (HEK293F TR) 2min	Q9UBZ9_T295	0.0025816286707218	15.552706483161554	0.0175022254921481	0.9863110387376466	0.9944807517820872	T	Q9UBZ9	REV1	T295	REV1_T295	2
This study (HEK293F TR)	2min	This study (HEK293F TR) 2min	P30305_S230	0.0017265713835463	16.007185964323682	0.0174930660613697	0.9863182017856996	0.9944807517820872	S	P30305	CDC25B	S230	CDC25B_S230	2
This study (HEK293F TR)	2min	This study (HEK293F TR) 2min	P30305_S238	0.0017265713835463	16.007185964323682	0.0174930660613697	0.9863182017856996	0.9944807517820872	S	P30305	CDC25B	S238	CDC25B_S238	2
This study (HEK293F TR)	2min	This study (HEK293F TR) 2min	Q9H2G2_T537	-0.0067439028058018	17.30406473917956	-0.0174654912914662	0.9863397663867264	0.9944821735797674	T	Q9H2G2	SLK	T537	SLK_T537	2
This study (HEK293F TR)	2min	This study (HEK293F TR) 2min	Q9BXS5_T306	-0.0028728805929763	14.1406785607971	-0.01742896471306	0.9863683316864152	0.99449065366577	T	Q9BXS5	AP1M1	T306	AP1M1_T306	2
This study (HEK293F TR)	2min	This study (HEK293F TR) 2min	Q8IYB3_S904	0.0034879245390051	17.59721210421475	0.0172954085761862	0.9864727782931092	0.9945706293168552	S	Q8IYB3	SRRM1	S904	SRRM1_S904	2
This study (HEK293F TR)	2min	This study (HEK293F TR) 2min	Q99567_S49	-0.0017304429841669	15.969365847941384	-0.0172759871722496	0.9864879666827217	0.9945706293168552	S	Q99567	NUP88	S49	NUP88_S49	2
This study (HEK293F TR)	2min	This study (HEK293F TR) 2min	P78345_S215	-0.0030012092042301	14.49090186005076	-0.017239827504536	0.9865162451433244	0.9945775417051104	S	P78345	RPP38	S215	RPP38_S215	2
This study (HEK293F TR)	2min	This study (HEK293F TR) 2min	O94906_S261	0.0017473204528215	15.261045769283058	0.0172156721535985	0.9865351357074952	0.9945775417051104	S	O94906	PRPF6	S261	PRPF6_S261	2
This study (HEK293F TR)	2min	This study (HEK293F TR) 2min	P41970_S250	-0.0015597884263556	17.655904790319507	-0.0171652018157174	0.9865746057950876	0.9945970124373688	S	P41970	ELK3	S250	ELK3_S250	2
This study (HEK293F TR)	2min	This study (HEK293F TR) 2min	Q53EL6_T90	-0.0042450683202623	16.83821653976403	-0.0170946658452102	0.986629768177026	0.9946323019482488	T	Q53EL6	PDCD4	T90	PDCD4_T90	2
This study (HEK293F TR)	2min	This study (HEK293F TR) 2min	Q9UQ35_S2740	0.0082290791546455	17.63420662021478	0.016965468851974	0.9867308063700992	0.99469351513279	S	Q9UQ35	SRRM2	S2740	SRRM2_S2740	2
This study (HEK293F TR)	2min	This study (HEK293F TR) 2min	Q9UQ35_T2738	0.0082290791546455	17.63420662021478	0.016965468851974	0.9867308063700992	0.99469351513279	T	Q9UQ35	SRRM2	T2738	SRRM2_T2738	2
This study (HEK293F TR)	2min	This study (HEK293F TR) 2min	P49792_S1843	-0.0029808619365567	16.270789851503242	-0.016857547836412	0.9868152059201424	0.9947582730130868	S	P49792	RANBP2	S1843	RANBP2_S1843	2
This study (HEK293F TR)	2min	This study (HEK293F TR) 2min	Q53EZ4_T430	-0.0017014686270293	18.39555359885543	-0.0167233657987169	0.9869201431141038	0.9948285384981154	T	Q53EZ4	CEP55	T430	CEP55_T430	2
This study (HEK293F TR)	2min	This study (HEK293F TR) 2min	Q9Y6B7_S597	0.0019406212193473	15.422337157099625	0.0166114564371506	0.9870076621344082	0.9948285384981154	S	Q9Y6B7	AP4B1	S597	AP4B1_S597	2
This study (HEK293F TR)	2min	This study (HEK293F TR) 2min	Q8NFP9_S1273	-0.0018448148177085	14.571379937848109	-0.0166104169478614	0.9870084750706566	0.9948285384981154	S	Q8NFP9	NBEA	S1273	NBEA_S1273	2
This study (HEK293F TR)	2min	This study (HEK293F TR) 2min	Q96IZ7_S116	0.0040460053915278	15.288627364776293	0.0165618716837981	0.98704644008173	0.9948285384981154	S	Q96IZ7	RSRC1	S116	RSRC1_S116	2
This study (HEK293F TR)	2min	This study (HEK293F TR) 2min	Q96IZ7_S118	0.0040460053915278	15.288627364776293	0.0165618716837981	0.98704644008173	0.9948285384981154	S	Q96IZ7	RSRC1	S118	RSRC1_S118	2
This study (HEK293F TR)	2min	This study (HEK293F TR) 2min	O95251_T104	0.0012633358163078	17.34687280341797	0.0165517579248953	0.9870543495900552	0.9948285384981154	T	O95251	KAT7	T104	KAT7_T104	2
This study (HEK293F TR)	2min	This study (HEK293F TR) 2min	P55201_S460	0.0016611868428064	19.84064618661075	0.016543710038753	0.9870606434747904	0.9948285384981154	S	P55201	BRPF1	S460	BRPF1_S460	2
This study (HEK293F TR)	2min	This study (HEK293F TR) 2min	Q9UPN9_S727	0.0015118932751505	20.353331755378928	0.0165340338900092	0.9870682107506484	0.9948285384981154	S	Q9UPN9	TRIM33	S727	TRIM33_S727	2
This study (HEK293F TR)	2min	This study (HEK293F TR) 2min	A2RUS2_S512	-0.0022663637376183	14.833435443043134	-0.0165106154299181	0.9870865252686144	0.9948285384981154	S	A2RUS2	DENND3	S512	DENND3_S512	2
This study (HEK293F TR)	2min	This study (HEK293F TR) 2min	A2RUS2_T509	-0.0022663637376183	14.833435443043134	-0.0165106154299181	0.9870865252686144	0.9948285384981154	T	A2RUS2	DENND3	T509	DENND3_T509	2
This study (HEK293F TR)	2min	This study (HEK293F TR) 2min	Q86VM9_S67	-0.0029139684208416	20.58716082281784	-0.0164425470788166	0.9871397584893252	0.9948387618630956	S	Q86VM9	ZC3H18	S67	ZC3H18_S67	2
This study (HEK293F TR)	2min	This study (HEK293F TR) 2min	Q14676_T404	-0.0020087342266847	20.59739621266084	-0.0164265278710969	0.9871522864063892	0.9948387618630956	T	Q14676	MDC1	T404	MDC1_T404	2
This study (HEK293F TR)	2min	This study (HEK293F TR) 2min	Q70EK8_S595	-0.0023661040933937	14.8084349816516	-0.0163603310625503	0.9872040560535446	0.9948387618630956	S	Q70EK8	USP53	S595	USP53_S595	2
This study (HEK293F TR)	2min	This study (HEK293F TR) 2min	Q70EK8_S598	-0.0023661040933937	14.8084349816516	-0.0163603310625503	0.9872040560535446	0.9948387618630956	S	Q70EK8	USP53	S598	USP53_S598	2
This study (HEK293F TR)	2min	This study (HEK293F TR) 2min	Q68DC2_S764	-0.0041143168876054	13.255709905876694	-0.0163429624858938	0.9872176392725712	0.9948387618630956	S	Q68DC2	ANKS6	S764	ANKS6_S764	2
This study (HEK293F TR)	2min	This study (HEK293F TR) 2min	Q68DC2_S767	-0.0041143168876054	13.255709905876694	-0.0163429624858938	0.9872176392725712	0.9948387618630956	S	Q68DC2	ANKS6	S767	ANKS6_S767	2
This study (HEK293F TR)	2min	This study (HEK293F TR) 2min	P46939_S2211	0.0034412685952442	13.331925723509114	0.0162511056012262	0.987289476672301	0.99485975555323	S	P46939	UTRN	S2211	UTRN_S2211	2
This study (HEK293F TR)	2min	This study (HEK293F TR) 2min	P46939_S2213	0.0034412685952442	13.331925723509114	0.0162511056012262	0.987289476672301	0.99485975555323	S	P46939	UTRN	S2213	UTRN_S2213	2
This study (HEK293F TR)	2min	This study (HEK293F TR) 2min	Q9H6K5_S110	0.003544866583244	17.654973618452516	0.0162208939552621	0.9873131039531796	0.99485975555323	S	Q9H6K5	PRR36	S110	PRR36_S110	2
This study (HEK293F TR)	2min	This study (HEK293F TR) 2min	Q9H501_S190	-0.0029656956496957	16.623218193290114	-0.0162132005638821	0.9873191206389178	0.99485975555323	S	Q9H501	ESF1	S190	ESF1_S190	2
This study (HEK293F TR)	2min	This study (HEK293F TR) 2min	Q9BUR4_S114	-0.0020656442224264	16.87747880730907	-0.0161527594949664	0.9873663891471752	0.994875828138318	S	Q9BUR4	WRAP53	S114	WRAP53_S114	2
This study (HEK293F TR)	2min	This study (HEK293F TR) 2min	Q86VM9_S173	-0.0029285580136182	17.053970332741585	-0.0161412422759381	0.9873753963026484	0.994875828138318	S	Q86VM9	ZC3H18	S173	ZC3H18_S173	2
This study (HEK293F TR)	2min	This study (HEK293F TR) 2min	Q03188_S170	-0.0018321839786707	16.77729793549578	-0.0159191024554336	0.9875491233066168	0.9950282740192068	S	Q03188	CENPC	S170	CENPC_S170	2
This study (HEK293F TR)	2min	This study (HEK293F TR) 2min	Q8N1G2_S55	0.0015373657328119	19.384529375206323	0.0158962134358173	0.9875670239657626	0.9950282740192068	S	Q8N1G2	CMTR1	S55	CMTR1_S55	2
This study (HEK293F TR)	2min	This study (HEK293F TR) 2min	Q49A88_S736	-0.001715031358934	15.496634756360336	-0.0158531934043031	0.9876006683668264	0.995032109996816	S	Q49A88	CCDC14	S736	CCDC14_S736	2
This study (HEK293F TR)	2min	This study (HEK293F TR) 2min	P82979_S168	-0.0045877556013813	17.84213649077515	-0.015777523418125	0.9876598471693044	0.995032109996816	S	P82979	SARNP	S168	SARNP_S168	2
This study (HEK293F TR)	2min	This study (HEK293F TR) 2min	Q9Y520_S987	-0.0042278205515202	17.081376709375707	-0.0157717744863255	0.9876643432073358	0.995032109996816	S	Q9Y520	PRRC2C	S987	PRRC2C_S987	2
This study (HEK293F TR)	2min	This study (HEK293F TR) 2min	Q9Y520_S989	-0.0042278205515202	17.081376709375707	-0.0157717744863255	0.9876643432073358	0.995032109996816	S	Q9Y520	PRRC2C	S989	PRRC2C_S989	2
This study (HEK293F TR)	2min	This study (HEK293F TR) 2min	Q6IQ55_S448	0.0015003727397449	15.038156092749867	0.0157624196839187	0.987671659271306	0.995032109996816	S	Q6IQ55	TTBK2	S448	TTBK2_S448	2
This study (HEK293F TR)	2min	This study (HEK293F TR) 2min	Q6ZU35_T1148	-0.0056160715097526	14.287603118904151	-0.0156482189616164	0.9877609717580786	0.9951017707478488	T	Q6ZU35	CRACD	T1148	CRACD_T1148	2
This study (HEK293F TR)	2min	This study (HEK293F TR) 2min	Q7Z2Z1_S1171	0.0024896602501485	19.36439915284468	0.0155837584596396	0.9878113841925348	0.9951069613382244	S	Q7Z2Z1	TICRR	S1171	TICRR_S1171	2
This study (HEK293F TR)	2min	This study (HEK293F TR) 2min	Q147X3_S107	-0.0028604546715698	14.422785648301238	-0.0155642700273927	0.9878266254639748	0.9951069613382244	S	Q147X3	NAA30	S107	NAA30_S107	2
This study (HEK293F TR)	2min	This study (HEK293F TR) 2min	Q147X3_T114	-0.0028604546715698	14.422785648301238	-0.0155642700273927	0.9878266254639748	0.9951069613382244	T	Q147X3	NAA30	T114	NAA30_T114	2
This study (HEK293F TR)	2min	This study (HEK293F TR) 2min	O60271_T191	-0.0018959659005837	15.827928413612378	-0.015514054366444	0.987865897528412	0.9951262066787342	T	O60271	SPAG9	T191	SPAG9_T191	2
This study (HEK293F TR)	2min	This study (HEK293F TR) 2min	Q9P267_T465	0.001848060335547	15.1694846850673	0.0154864520552214	0.9878874844284202	0.9951276364558128	T	Q9P267	MBD5	T465	MBD5_T465	2
This study (HEK293F TR)	2min	This study (HEK293F TR) 2min	Q6VMQ6_S474	-0.0037705629056219	18.21823776922444	-0.0153776330224787	0.9879725884704038	0.995185946726416	S	Q6VMQ6	ATF7IP	S474	ATF7IP_S474	2
This study (HEK293F TR)	2min	This study (HEK293F TR) 2min	Q12888_S316	0.0015616933375355	18.13305782741457	0.0153608577287449	0.9879857079289912	0.995185946726416	S	Q12888	TP53BP1	S316	TP53BP1_S316	2
This study (HEK293F TR)	2min	This study (HEK293F TR) 2min	P20810_S297	0.0021035078567681	15.004706648797985	0.0152728302531364	0.9880545516608028	0.9952168781514832	S	P20810	CAST	S297	CAST_S297	2
This study (HEK293F TR)	2min	This study (HEK293F TR) 2min	P17029_S330	-0.0026607772276321	16.34275530385151	-0.0152700138506235	0.9880567542890552	0.9952168781514832	S	P17029	ZKSCAN1	S330	ZKSCAN1_S330	2
This study (HEK293F TR)	2min	This study (HEK293F TR) 2min	P20700_S210	0.0017359384858082	18.12866952180895	0.0151585499543513	0.9881439271120632	0.9952442569527934	S	P20700	LMNB1	S210	LMNB1_S210	2
This study (HEK293F TR)	2min	This study (HEK293F TR) 2min	Q86X10_T390	0.0047330206063769	17.682733396103412	0.0151547215229255	0.9881469212249716	0.9952442569527934	T	Q86X10	RALGAPB	T390	RALGAPB_T390	2
This study (HEK293F TR)	2min	This study (HEK293F TR) 2min	Q86X10_T395	0.0047330206063769	17.682733396103412	0.0151547215229255	0.9881469212249716	0.9952442569527934	T	Q86X10	RALGAPB	T395	RALGAPB_T395	2
This study (HEK293F TR)	2min	This study (HEK293F TR) 2min	Q12929_S815	0.0015651112803283	17.666255794101378	0.0151320963269603	0.9881646157840271	0.9952442569527934	S	Q12929	EPS8	S815	EPS8_S815	2
This study (HEK293F TR)	2min	This study (HEK293F TR) 2min	P26196_T38	0.0066231401406469	18.56681086153428	0.0149640338318948	0.9882960531587928	0.995297689098012	T	P26196	DDX6	T38	DDX6_T38	2
This study (HEK293F TR)	2min	This study (HEK293F TR) 2min	Q5QP82_S61	-0.0024185238182745	15.051885170345834	-0.0149550047318799	0.9883031145968946	0.995297689098012	S	Q5QP82	DCAF10	S61	DCAF10_S61	2
This study (HEK293F TR)	2min	This study (HEK293F TR) 2min	Q5QP82_S63	-0.0024185238182745	15.051885170345834	-0.0149550047318799	0.9883031145968946	0.995297689098012	S	Q5QP82	DCAF10	S63	DCAF10_S63	2
This study (HEK293F TR)	2min	This study (HEK293F TR) 2min	Q9ULH7_S541	0.0022844282765994	14.498416727684138	0.01492186342503	0.988329033610548	0.995297689098012	S	Q9ULH7	MRTFB	S541	MRTFB_S541	2
This study (HEK293F TR)	2min	This study (HEK293F TR) 2min	Q9ULH7_S543	0.0022844282765994	14.498416727684138	0.01492186342503	0.988329033610548	0.995297689098012	S	Q9ULH7	MRTFB	S543	MRTFB_S543	2
This study (HEK293F TR)	2min	This study (HEK293F TR) 2min	Q9C0C9_S407	0.0030789472936145	14.544082566675089	0.0149095113848773	0.9883386938456192	0.995297689098012	S	Q9C0C9	UBE2O	S407	UBE2O_S407	2
This study (HEK293F TR)	2min	This study (HEK293F TR) 2min	Q9P2R6_S642	0.001718999236882	18.80094476819025	0.0148159107354315	0.9884118967363928	0.9953508752472062	S	Q9P2R6	RERE	S642	RERE_S642	2
This study (HEK293F TR)	2min	This study (HEK293F TR) 2min	Q96DR7_S304	-0.001418504939874	18.390656351669904	-0.0147433775343796	0.9884686233412172	0.9953508752472062	S	Q96DR7	ARHGEF26	S304	ARHGEF26_S304	2
This study (HEK293F TR)	2min	This study (HEK293F TR) 2min	Q9Y6I3_T460	0.0013917970536887	20.002103735227003	0.0147359990067169	0.9884743939274236	0.9953508752472062	T	Q9Y6I3	EPN1	T460	EPN1_T460	2
This study (HEK293F TR)	2min	This study (HEK293F TR) 2min	Q9P281_S2110	0.0016116572061779	13.972318059995835	0.0147152699317172	0.9884906056903217	0.9953508752472062	S	Q9P281	BAHCC1	S2110	BAHCC1_S2110	2
This study (HEK293F TR)	2min	This study (HEK293F TR) 2min	O75376_S1545	-0.0013090299683788	17.491948682466834	-0.0147130159040781	0.9884923685170914	0.9953508752472062	S	O75376	NCOR1	S1545	NCOR1_S1545	2
This study (HEK293F TR)	2min	This study (HEK293F TR) 2min	P51610_S598	0.0028920897586957	15.375457758769716	0.0146366940566294	0.9885520582375278	0.9953906662642712	S	P51610	HCFC1	S598	HCFC1_S598	2
This study (HEK293F TR)	2min	This study (HEK293F TR) 2min	Q96D71_T539	-0.002110158666202	15.81910802385072	-0.0145966279229049	0.9885833931514744	0.9954019052805468	T	Q96D71	REPS1	T539	REPS1_T539	2
This study (HEK293F TR)	2min	This study (HEK293F TR) 2min	Q9UQ35_S1691	0.0071606730928159	19.0509574713473	0.0145179504664757	0.9886449252585736	0.9954435486886052	S	Q9UQ35	SRRM2	S1691	SRRM2_S1691	2
This study (HEK293F TR)	2min	This study (HEK293F TR) 2min	Q14676_S1214	-0.0021955129206059	14.681964447731898	-0.0144737177888155	0.988679518808065	0.9954580671444152	S	Q14676	MDC1	S1214	MDC1_S1214	2
This study (HEK293F TR)	2min	This study (HEK293F TR) 2min	Q8TF72_S439	-0.001833733240744	16.260163442252907	-0.0143727853020426	0.988758456306679	0.995517232075181	S	Q8TF72	SHROOM3	S439	SHROOM3_S439	2
This study (HEK293F TR)	2min	This study (HEK293F TR) 2min	Q9H9A6_S379	0.0032661090167742	16.038176165155612	0.0142581348880492	0.9888481225015582	0.9955622862904964	S	Q9H9A6	LRRC40	S379	LRRC40_S379	2
This study (HEK293F TR)	2min	This study (HEK293F TR) 2min	Q9H9A6_T381	0.0032661090167742	16.038176165155612	0.0142581348880492	0.9888481225015582	0.9955622862904964	T	Q9H9A6	LRRC40	T381	LRRC40_T381	2
This study (HEK293F TR)	2min	This study (HEK293F TR) 2min	Q9NXV2_S29	0.0022385923181165	15.361874756393588	0.0142381738334076	0.9888637337288676	0.9955622862904964	S	Q9NXV2	KCTD5	S29	KCTD5_S29	2
This study (HEK293F TR)	2min	This study (HEK293F TR) 2min	Q5VT06_S2109	0.0013249561958357	15.684439493960888	0.0141053591863702	0.9889676060998622	0.9956365631029744	S	Q5VT06	CEP350	S2109	CEP350_S2109	2
This study (HEK293F TR)	2min	This study (HEK293F TR) 2min	Q9P2R6_T664	-0.003302751555573	16.36498397112688	-0.0140922398972032	0.9889778665133068	0.9956365631029744	T	Q9P2R6	RERE	T664	RERE_T664	2
This study (HEK293F TR)	2min	This study (HEK293F TR) 2min	Q92613_S566	-0.0013437319883919	16.90503863599721	-0.0140307710404734	0.9890259404777894	0.9956502834992882	S	Q92613	JADE3	S566	JADE3_S566	2
This study (HEK293F TR)	2min	This study (HEK293F TR) 2min	Q86SQ0_S247	-0.0015455870028358	14.73328546878101	-0.014023213102521	0.989031851442304	0.9956502834992882	S	Q86SQ0	PHLDB2	S247	PHLDB2_S247	2
This study (HEK293F TR)	2min	This study (HEK293F TR) 2min	Q6P6B1_T138	0.0053883341175762	15.746351668099226	0.0139414824474363	0.989095771962818	0.9956943176913932	T	Q6P6B1	ERICH5	T138	ERICH5_T138	2
This study (HEK293F TR)	2min	This study (HEK293F TR) 2min	Q01082_T2178	0.005149208437313	19.95060054740658	0.0139097689782773	0.9891205746905904	0.9956989721312568	T	Q01082	SPTBN1	T2178	SPTBN1_T2178	2
This study (HEK293F TR)	2min	This study (HEK293F TR) 2min	Q8N163_T489	-0.0016504494348534	14.591989405827368	-0.0137683334952335	0.989231189846395	0.9957613372455446	T	Q8N163	CCAR2	T489	CCAR2_T489	2
This study (HEK293F TR)	2min	This study (HEK293F TR) 2min	O00429_S548	0.001165496373968	16.25904758409062	0.0137632107447155	0.989235196298339	0.9957613372455446	S	O00429	DNM1L	S548	DNM1L_S548	2
This study (HEK293F TR)	2min	This study (HEK293F TR) 2min	Q9P2E9_T205	-0.003091754895923	16.33588210175154	-0.0137328623538696	0.9892589314775352	0.9957613372455446	T	Q9P2E9	RRBP1	T205	RRBP1_T205	2
This study (HEK293F TR)	2min	This study (HEK293F TR) 2min	Q6DT37_S1462	0.0016177567186126	16.637568004625688	0.0136929226188338	0.9892901679693408	0.9957613372455446	S	Q6DT37	CDC42BPG	S1462	CDC42BPG_S1462	2
This study (HEK293F TR)	2min	This study (HEK293F TR) 2min	Q9Y4G8_S933	0.001980743836059	13.474686609168309	0.0136757351242413	0.9893036101531796	0.9957613372455446	S	Q9Y4G8	RAPGEF2	S933	RAPGEF2_S933	2
This study (HEK293F TR)	2min	This study (HEK293F TR) 2min	Q9Y4G8_T942	0.001980743836059	13.474686609168309	0.0136757351242413	0.9893036101531796	0.9957613372455446	T	Q9Y4G8	RAPGEF2	T942	RAPGEF2_T942	2
This study (HEK293F TR)	2min	This study (HEK293F TR) 2min	Q9C0J8_S1219	0.0021910712220556	15.050272304103252	0.0136318739646364	0.989337913584268	0.9957755521782912	S	Q9C0J8	WDR33	S1219	WDR33_S1219	2
This study (HEK293F TR)	2min	This study (HEK293F TR) 2min	Q9BRP8_S126	0.0025408843401635	16.8440083887334	0.0135186189087582	0.989426489479751	0.995844391033133	S	Q9BRP8	PYM1	S126	PYM1_S126	2
This study (HEK293F TR)	2min	This study (HEK293F TR) 2min	Q14676_S1212	0.0025429852717877	18.870753361860256	0.013383290177502	0.9895323292164032	0.9958557898919256	S	Q14676	MDC1	S1212	MDC1_S1212	2
This study (HEK293F TR)	2min	This study (HEK293F TR) 2min	Q96KQ4_S514	-0.0012861085197926	15.941840419234149	-0.0133618301411219	0.9895491129929006	0.9958557898919256	S	Q96KQ4	PPP1R13B	S514	PPP1R13B_S514	2
This study (HEK293F TR)	2min	This study (HEK293F TR) 2min	Q6IE81_S89	-0.0025801272521537	13.367797616204088	-0.0133002398366985	0.989597282460285	0.9958557898919256	S	Q6IE81	JADE1	S89	JADE1_S89	2
This study (HEK293F TR)	2min	This study (HEK293F TR) 2min	O14976_T387	-0.0043535065439215	16.36260489556804	-0.0132890442894277	0.9896060384460904	0.9958557898919256	T	O14976	GAK	T387	GAK_T387	2
This study (HEK293F TR)	2min	This study (HEK293F TR) 2min	O14976_T392	-0.0043535065439215	16.36260489556804	-0.0132890442894277	0.9896060384460904	0.9958557898919256	T	O14976	GAK	T392	GAK_T392	2
This study (HEK293F TR)	2min	This study (HEK293F TR) 2min	Q969K3_S256	0.0016532793418591	16.43109448382703	0.0132651469532414	0.9896247284470376	0.9958557898919256	S	Q969K3	RNF34	S256	RNF34_S256	2
This study (HEK293F TR)	2min	This study (HEK293F TR) 2min	Q15361_S472	-0.0012432136443472	16.74585459973219	-0.0132519719506654	0.9896350325610228	0.9958557898919256	S	Q15361	TTF1	S472	TTF1_S472	2
This study (HEK293F TR)	2min	This study (HEK293F TR) 2min	Q15361_T468	-0.0012432136443472	16.74585459973219	-0.0132519719506654	0.9896350325610228	0.9958557898919256	T	Q15361	TTF1	T468	TTF1_T468	2
This study (HEK293F TR)	2min	This study (HEK293F TR) 2min	O15027_S834	-0.0021052585341347	14.349201075495529	-0.0132049299661315	0.989671823914692	0.9958557898919256	S	O15027	SEC16A	S834	SEC16A_S834	2
This study (HEK293F TR)	2min	This study (HEK293F TR) 2min	Q7Z2Z1_S1334	-0.0016313976047275	15.456395680333545	-0.0131762803734091	0.9896942306621485	0.9958557898919256	S	Q7Z2Z1	TICRR	S1334	TICRR_S1334	2
This study (HEK293F TR)	2min	This study (HEK293F TR) 2min	Q14676_S1335	-0.0017687056591135	17.109658754781012	-0.0131671368747148	0.9897013817628008	0.9958557898919256	S	Q14676	MDC1	S1335	MDC1_S1335	2
This study (HEK293F TR)	2min	This study (HEK293F TR) 2min	Q5JSZ5_S1667	0.0017364668532593	15.104662314339087	0.0131465540888948	0.9897174794961872	0.9958557898919256	S	Q5JSZ5	PRRC2B	S1667	PRRC2B_S1667	2
This study (HEK293F TR)	2min	This study (HEK293F TR) 2min	Q969V6_S114	0.0020420125174709	14.82583309819313	0.0131119598123258	0.989744535583918	0.9958557898919256	S	Q969V6	MRTFA	S114	MRTFA_S114	2
This study (HEK293F TR)	2min	This study (HEK293F TR) 2min	O75319_S306	0.003236275612453	15.546529448646035	0.0130138971376562	0.9898212302016214	0.9958557898919256	S	O75319	DUSP11	S306	DUSP11_S306	2
This study (HEK293F TR)	2min	This study (HEK293F TR) 2min	O75319_T302	0.003236275612453	15.546529448646035	0.0130138971376562	0.9898212302016214	0.9958557898919256	T	O75319	DUSP11	T302	DUSP11_T302	2
This study (HEK293F TR)	2min	This study (HEK293F TR) 2min	Q71F23_S204	0.0018776353624474	16.768140872271104	0.0130137302100402	0.9898213607554596	0.9958557898919256	S	Q71F23	CENPU	S204	CENPU_S204	2
This study (HEK293F TR)	2min	This study (HEK293F TR) 2min	Q9NR09_S587	0.0018138395045355	16.774683844820707	0.0130004101163768	0.9898317783817197	0.9958557898919256	S	Q9NR09	BIRC6	S587	BIRC6_S587	2
This study (HEK293F TR)	2min	This study (HEK293F TR) 2min	Q9NR09_S590	0.0018138395045355	16.774683844820707	0.0130004101163768	0.9898317783817197	0.9958557898919256	S	Q9NR09	BIRC6	S590	BIRC6_S590	2
This study (HEK293F TR)	2min	This study (HEK293F TR) 2min	Q7L9B9_T222	-0.0014243907056119	16.78800136245757	-0.0129748542632268	0.989851765583478	0.9958557898919256	T	Q7L9B9	EEPD1	T222	EEPD1_T222	2
This study (HEK293F TR)	2min	This study (HEK293F TR) 2min	Q96GE4_S226	-0.0015558965996618	17.01257676014077	-0.012941066311809	0.9898781911102902	0.9958557898919256	S	Q96GE4	CEP95	S226	CEP95_S226	2
This study (HEK293F TR)	2min	This study (HEK293F TR) 2min	Q96GE4_S229	-0.0015558965996618	17.01257676014077	-0.012941066311809	0.9898781911102902	0.9958557898919256	S	Q96GE4	CEP95	S229	CEP95_S229	2
This study (HEK293F TR)	2min	This study (HEK293F TR) 2min	Q6IQ49_S278	-0.0011713736990728	17.948529639623935	-0.0128588148710466	0.9899425199411822	0.9958557898919256	S	Q6IQ49	SDE2	S278	SDE2_S278	2
This study (HEK293F TR)	2min	This study (HEK293F TR) 2min	Q9NYF8_S472	-0.0059193306953915	17.811582199849123	-0.0128142236251388	0.9899773947739972	0.9958557898919256	S	Q9NYF8	BCLAF1	S472	BCLAF1_S472	2
This study (HEK293F TR)	2min	This study (HEK293F TR) 2min	Q9NYF8_T473	-0.0059193306953915	17.811582199849123	-0.0128142236251388	0.9899773947739972	0.9958557898919256	T	Q9NYF8	BCLAF1	T473	BCLAF1_T473	2
This study (HEK293F TR)	2min	This study (HEK293F TR) 2min	Q9H3P2_S360	-0.003074706133848	16.141428345137513	-0.0128060688669041	0.9899837726162876	0.9958557898919256	S	Q9H3P2	NELFA	S360	NELFA_S360	2
This study (HEK293F TR)	2min	This study (HEK293F TR) 2min	Q5T5U3_S1517	0.0015710878861554	15.965907091657238	0.0127888038481218	0.9899972756022888	0.9958557898919256	S	Q5T5U3	ARHGAP21	S1517	ARHGAP21_S1517	2
This study (HEK293F TR)	2min	This study (HEK293F TR) 2min	Q5T5U3_T1515	0.0015710878861554	15.965907091657238	0.0127888038481218	0.9899972756022888	0.9958557898919256	T	Q5T5U3	ARHGAP21	T1515	ARHGAP21_T1515	2
This study (HEK293F TR)	2min	This study (HEK293F TR) 2min	Q8NFC6_S2909	-0.0033785904087544	15.229431397127671	-0.0127685640356879	0.9900131051810548	0.9958557898919256	S	Q8NFC6	BOD1L1	S2909	BOD1L1_S2909	2
This study (HEK293F TR)	2min	This study (HEK293F TR) 2min	Q9NXE8_S293	0.0033796486411699	12.15745486757795	0.0127454376241486	0.9900311923774482	0.9958557898919256	S	Q9NXE8	CWC25	S293	CWC25_S293	2
This study (HEK293F TR)	2min	This study (HEK293F TR) 2min	Q9NYF8_T190	-0.002015021403201	15.556593371806349	-0.0127299769197373	0.9900432842175872	0.9958557898919256	T	Q9NYF8	BCLAF1	T190	BCLAF1_T190	2
This study (HEK293F TR)	2min	This study (HEK293F TR) 2min	Q99755_S465	-0.0014948870728339	17.34223447708358	-0.0124290742217248	0.9902786211774004	0.996072203293307	S	Q99755	PIP5K1A	S465	PIP5K1A_S465	2
This study (HEK293F TR)	2min	This study (HEK293F TR) 2min	Q5T5P2_S313	-0.0014716900404465	19.32815410495716	-0.0122991747651201	0.9903802162517128	0.996133700596657	S	Q5T5P2	KIAA1217	S313	KIAA1217_S313	2
This study (HEK293F TR)	2min	This study (HEK293F TR) 2min	Q92837_S249	0.0010720219232602	17.945642388761843	0.0122504625929974	0.990418314352796	0.996133700596657	S	Q92837	FRAT1	S249	FRAT1_S249	2
This study (HEK293F TR)	2min	This study (HEK293F TR) 2min	Q9UNF1_S265	0.0012105177994232	14.57023338809501	0.0122375645422027	0.990428402004854	0.996133700596657	S	Q9UNF1	MAGED2	S265	MAGED2_S265	2
This study (HEK293F TR)	2min	This study (HEK293F TR) 2min	Q6IN85_S741	-0.0015180488835753	16.51230639253957	-0.0122289687177637	0.9904351248577704	0.996133700596657	S	Q6IN85	PPP4R3A	S741	PPP4R3A_S741	2
This study (HEK293F TR)	2min	This study (HEK293F TR) 2min	Q99426_S173	-0.0027534322859938	13.159706882082077	-0.0122218397098279	0.9904407005040752	0.996133700596657	S	Q99426	TBCB	S173	TBCB_S173	2
This study (HEK293F TR)	2min	This study (HEK293F TR) 2min	O75530_S29	-0.0019563246319442	17.43997476302504	-0.0120748652755551	0.9905556503398332	0.99622900523253	S	O75530	EED	S29	EED_S29	2
This study (HEK293F TR)	2min	This study (HEK293F TR) 2min	Q9UQ35_S1648	0.0014495729692143	16.795552894614687	0.012042260641772	0.9905811507046944	0.9962343460290186	S	Q9UQ35	SRRM2	S1648	SRRM2_S1648	2
This study (HEK293F TR)	2min	This study (HEK293F TR) 2min	Q6PID6_S197	0.0016501868536309	18.36198650180416	0.0119956859758463	0.9906175771707416	0.9962506748397174	S	Q6PID6	TTC33	S197	TTC33_S197	2
This study (HEK293F TR)	2min	This study (HEK293F TR) 2min	Q13185_T6	0.0039691601274487	15.91922503911877	0.0119476530296279	0.9906551441939642	0.9962681500043366	T	Q13185	CBX3	T6	CBX3_T6	2
This study (HEK293F TR)	2min	This study (HEK293F TR) 2min	Q96EV2_S750	-0.0025752326595931	15.888083585890344	-0.0119218179167433	0.990675350090641	0.9962681653186016	S	Q96EV2	RBM33	S750	RBM33_S750	2
This study (HEK293F TR)	2min	This study (HEK293F TR) 2min	A6NHQ4_S55	-0.0017327529810593	14.31200082468063	-0.0118287630450159	0.9907481292794812	0.9962843771751172	S	A6NHQ4	EPOP	S55	EPOP_S55	2
This study (HEK293F TR)	2min	This study (HEK293F TR) 2min	A6NHQ4_S67	-0.0017327529810593	14.31200082468063	-0.0118287630450159	0.9907481292794812	0.9962843771751172	S	A6NHQ4	EPOP	S67	EPOP_S67	2
This study (HEK293F TR)	2min	This study (HEK293F TR) 2min	Q6PI98_S26	-0.0013463539122113	17.980964628583678	-0.0118187506521923	0.990755960081837	0.9962843771751172	S	Q6PI98	INO80C	S26	INO80C_S26	2
This study (HEK293F TR)	2min	This study (HEK293F TR) 2min	P43243_S4	-0.0022100454544542	18.61297178824457	-0.0117928521465201	0.9907762155921078	0.9962843771751172	S	P43243	MATR3	S4	MATR3_S4	2
This study (HEK293F TR)	2min	This study (HEK293F TR) 2min	Q8N108_S483	-0.0021380522885401	21.772511243005543	-0.0117574518845451	0.9908039025428084	0.9962843771751172	S	Q8N108	MIER1	S483	MIER1_S483	2
This study (HEK293F TR)	2min	This study (HEK293F TR) 2min	O43147_S3	-0.0027125181876801	15.29982842716559	-0.0117124421227679	0.9908391052114236	0.9962843771751172	S	O43147	SGSM2	S3	SGSM2_S3	2
This study (HEK293F TR)	2min	This study (HEK293F TR) 2min	Q8TEW8_S730	-0.0011145602956794	16.314462935038645	-0.011692599315932	0.9908546245124036	0.9962843771751172	S	Q8TEW8	PARD3B	S730	PARD3B_S730	2
This study (HEK293F TR)	2min	This study (HEK293F TR) 2min	Q9H0L4_S466	0.0023917251523535	14.469567872281472	0.0116688618065115	0.9908731899128324	0.9962843771751172	S	Q9H0L4	CSTF2T	S466	CSTF2T_S466	2
This study (HEK293F TR)	2min	This study (HEK293F TR) 2min	Q9H0L4_S467	0.0023917251523535	14.469567872281472	0.0116688618065115	0.9908731899128324	0.9962843771751172	S	Q9H0L4	CSTF2T	S467	CSTF2T_S467	2
This study (HEK293F TR)	2min	This study (HEK293F TR) 2min	Q7Z309_S58	0.001232887483102	20.44588354487549	0.0116190411538411	0.9909121552810312	0.9963032536888076	S	Q7Z309	PABIR2	S58	PABIR2_S58	2
This study (HEK293F TR)	2min	This study (HEK293F TR) 2min	Q6P996_S748	0.0015704192718111	17.551722713277154	0.0115163933924787	0.9909924374817064	0.9963154898562409	S	Q6P996	PDXDC1	S748	PDXDC1_S748	2
This study (HEK293F TR)	2min	This study (HEK293F TR) 2min	Q9ULD6_S729	0.0021369423531041	15.375673046395578	0.0114831196790021	0.9910184613244948	0.9963154898562409	S	Q9ULD6	INTU	S729	INTU_S729	2
This study (HEK293F TR)	2min	This study (HEK293F TR) 2min	Q9ULD6_T733	0.0021369423531041	15.375673046395578	0.0114831196790021	0.9910184613244948	0.9963154898562409	T	Q9ULD6	INTU	T733	INTU_T733	2
This study (HEK293F TR)	2min	This study (HEK293F TR) 2min	P35221_T878	0.0033755807524258	17.724702939282388	0.0114726551816859	0.991026645758345	0.9963154898562409	T	P35221	CTNNA1	T878	CTNNA1_T878	2
This study (HEK293F TR)	2min	This study (HEK293F TR) 2min	O14981_T238	-0.0012558721975537	16.525503375689425	-0.0114608554134367	0.991035874528068	0.9963154898562409	T	O14981	BTAF1	T238	BTAF1_T238	2
This study (HEK293F TR)	2min	This study (HEK293F TR) 2min	Q02878_T11	-0.003074682752679	18.11325879326474	-0.0114485803889214	0.9910454750040332	0.9963154898562409	T	Q02878	RPL6	T11	RPL6_T11	2
This study (HEK293F TR)	2min	This study (HEK293F TR) 2min	Q5T1M5_S1131	-0.0022279883605804	16.36607886153643	-0.0113175726000789	0.991147938199634	0.9963584265625554	S	Q5T1M5	FKBP15	S1131	FKBP15_S1131	2
This study (HEK293F TR)	2min	This study (HEK293F TR) 2min	P78344_S436	-0.0010650871520176	14.688242698266892	-0.0113165191875833	0.9911487620903274	0.9963584265625554	S	P78344	EIF4G2	S436	EIF4G2_S436	2
This study (HEK293F TR)	2min	This study (HEK293F TR) 2min	P78344_S448	-0.0010650871520176	14.688242698266892	-0.0113165191875833	0.9911487620903274	0.9963584265625554	S	P78344	EIF4G2	S448	EIF4G2_S448	2
This study (HEK293F TR)	2min	This study (HEK293F TR) 2min	Q14004_S400	-0.0012348806084112	22.297965539822783	-0.0112379351022765	0.9912102239851104	0.9963657037868614	S	Q14004	CDK13	S400	CDK13_S400	2
This study (HEK293F TR)	2min	This study (HEK293F TR) 2min	Q96B23_S67	0.0011561260637158	19.943796644005108	0.0112055364252857	0.9912355635358738	0.9963657037868614	S	Q96B23	ARK2N	S67	ARK2N_S67	2
This study (HEK293F TR)	2min	This study (HEK293F TR) 2min	P27816_T909	0.0026441527173339	16.541739747109276	0.0111906373768321	0.9912472163358568	0.9963657037868614	T	P27816	MAP4	T909	MAP4_T909	2
This study (HEK293F TR)	2min	This study (HEK293F TR) 2min	Q14008_S1807	-0.0023063661393791	16.572869323752233	-0.0111372324778707	0.9912889852356715	0.9963657037868614	S	Q14008	CKAP5	S1807	CKAP5_S1807	2
This study (HEK293F TR)	2min	This study (HEK293F TR) 2min	O94888_T367	0.0019818893802288	17.85200016288561	0.0111004878410068	0.9913177238704785	0.9963657037868614	T	O94888	UBXN7	T367	UBXN7_T367	2
This study (HEK293F TR)	2min	This study (HEK293F TR) 2min	O94888_T373	0.0019818893802288	17.85200016288561	0.0111004878410068	0.9913177238704785	0.9963657037868614	T	O94888	UBXN7	T373	UBXN7_T373	2
This study (HEK293F TR)	2min	This study (HEK293F TR) 2min	Q92522_S27	0.0020491267383668	18.823234290828093	0.0110989414399768	0.9913189333385388	0.9963657037868614	S	Q92522	H1-10	S27	H1-10_S27	2
This study (HEK293F TR)	2min	This study (HEK293F TR) 2min	Q9UPN4_S144	0.0013095586085896	14.894474149796222	0.0110870081793092	0.991328266557101	0.9963657037868614	S	Q9UPN4	CEP131	S144	CEP131_S144	2
This study (HEK293F TR)	2min	This study (HEK293F TR) 2min	Q9NSC2_S843	-0.0018681013110235	13.921408299599946	-0.0110490840416423	0.9913579277185408	0.9963657037868614	S	Q9NSC2	SALL1	S843	SALL1_S843	2
This study (HEK293F TR)	2min	This study (HEK293F TR) 2min	Q9NSC2_S853	-0.0018681013110235	13.921408299599946	-0.0110490840416423	0.9913579277185408	0.9963657037868614	S	Q9NSC2	SALL1	S853	SALL1_S853	2
This study (HEK293F TR)	2min	This study (HEK293F TR) 2min	O43719_S624	-0.0019530582704376	16.827220348968684	-0.0108734784922365	0.9914952722035398	0.9963969174548348	S	O43719	HTATSF1	S624	HTATSF1_S624	2
This study (HEK293F TR)	2min	This study (HEK293F TR) 2min	Q86XP3_S829	-0.0040729521836304	13.165421843810002	-0.0108535543977881	0.9915108552398162	0.9963969174548348	S	Q86XP3	DDX42	S829	DDX42_S829	2
This study (HEK293F TR)	2min	This study (HEK293F TR) 2min	Q86U86_S502	-0.0010158263892705	16.18578772156233	-0.0108534025046309	0.9915109740385332	0.9963969174548348	S	Q86U86	PBRM1	S502	PBRM1_S502	2
This study (HEK293F TR)	2min	This study (HEK293F TR) 2min	Q9GZR1_S326	0.0009808738027672	17.397976873168094	0.0108531510557784	0.991511170701778	0.9963969174548348	S	Q9GZR1	SENP6	S326	SENP6_S326	2
This study (HEK293F TR)	2min	This study (HEK293F TR) 2min	Q8IY95_S269	0.0013759973431035	14.940233084610956	0.0108395206986402	0.9915218312812618	0.9963969174548348	S	Q8IY95	TMEM192	S269	TMEM192_S269	2
This study (HEK293F TR)	2min	This study (HEK293F TR) 2min	Q4KWH8_S1030	-0.000981136828642	17.39980443127854	-0.0108316470813726	0.9915279893982076	0.9963969174548348	S	Q4KWH8	PLCH1	S1030	PLCH1_S1030	2
This study (HEK293F TR)	2min	This study (HEK293F TR) 2min	Q7Z5J4_S1102	-0.0014782120415475	17.4724510154124	-0.0108286449182757	0.991530337451458	0.9963969174548348	S	Q7Z5J4	RAI1	S1102	RAI1_S1102	2
This study (HEK293F TR)	2min	This study (HEK293F TR) 2min	Q8IYY4_S426	0.0019913729580096	16.03554413761261	0.0107114859410939	0.9916219699513756	0.9964687058491484	S	Q8IYY4	DZIP1L	S426	DZIP1L_S426	2
This study (HEK293F TR)	2min	This study (HEK293F TR) 2min	Q8TE77_S87	0.0011382961165473	20.29034250298676	0.0105371710893322	0.9917583054921636	0.9965854119399606	S	Q8TE77	SSH3	S87	SSH3_S87	2
This study (HEK293F TR)	2min	This study (HEK293F TR) 2min	O60346_S324	0.0011032961818635	16.798482680367485	0.0104189056614012	0.9918508036803106	0.996640791751834	S	O60346	PHLPP1	S324	PHLPP1_S324	2
This study (HEK293F TR)	2min	This study (HEK293F TR) 2min	Q86VV8_S305	0.0023932167201827	15.11824246728225	0.0104122328502556	0.9918560226473992	0.996640791751834	S	Q86VV8	RTTN	S305	RTTN_S305	2
This study (HEK293F TR)	2min	This study (HEK293F TR) 2min	O94972_S771	0.0011641555471353	15.099146067265911	0.0103892325712913	0.9918740117252156	0.996640791751834	S	O94972	TRIM37	S771	TRIM37_S771	2
This study (HEK293F TR)	2min	This study (HEK293F TR) 2min	Q9UQB8_S325	0.0013616496475776	17.13273966806408	0.0103186588278878	0.9919292091960412	0.9966759584866062	S	Q9UQB8	BAIAP2	S325	BAIAP2_S325	2
This study (HEK293F TR)	2min	This study (HEK293F TR) 2min	Q68D10_S495	-0.001728707332635	15.002134632655611	-0.0102264226622947	0.9920013494486026	0.9967281473017656	S	Q68D10	SPTY2D1	S495	SPTY2D1_S495	2
This study (HEK293F TR)	2min	This study (HEK293F TR) 2min	Q6NZY4_S649	-0.0014253239011097	15.26968840611684	-0.0099849753950006	0.9921901918474628	0.9968975898254806	S	Q6NZY4	ZCCHC8	S649	ZCCHC8_S649	2
This study (HEK293F TR)	2min	This study (HEK293F TR) 2min	Q9UQ35_S746	-0.0022515366317179	16.550385271217543	-0.0099225168041813	0.9922390424709892	0.9969234917960428	S	Q9UQ35	SRRM2	S746	SRRM2_S746	2
This study (HEK293F TR)	2min	This study (HEK293F TR) 2min	Q9BVJ6_S81	-0.001401592548472	15.189907691735424	-0.0099003504523037	0.9922563794071548	0.9969234917960428	S	Q9BVJ6	UTP14A	S81	UTP14A_S81	2
This study (HEK293F TR)	2min	This study (HEK293F TR) 2min	Q12888_S1219	-0.0013246352520326	23.05497339539398	-0.0098410501679728	0.9923027598714182	0.9969497908972248	S	Q12888	TP53BP1	S1219	TP53BP1_S1219	2
This study (HEK293F TR)	2min	This study (HEK293F TR) 2min	Q8IYB3_S738	0.0016250984836965	21.33572593082385	0.0098017325978581	0.9923335112941511	0.9969502444712348	S	Q8IYB3	SRRM1	S738	SRRM1_S738	2
This study (HEK293F TR)	2min	This study (HEK293F TR) 2min	P62328_T34	-0.0031016307311482	16.53028836895214	-0.0097888076014825	0.9923436203150336	0.9969502444712348	T	P62328	TMSB4X	T34	TMSB4X_T34	2
This study (HEK293F TR)	2min	This study (HEK293F TR) 2min	O95782_T653	-0.0009176822223224	17.810164175895167	-0.0097004123807027	0.9924127568613036	0.996999402675448	T	O95782	AP2A1	T653	AP2A1_T653	2
This study (HEK293F TR)	2min	This study (HEK293F TR) 2min	A4D2P6_S655	-0.0014083947799328	18.355666981305607	-0.0096519944942717	0.9924506259657356	0.9970136956441376	S	A4D2P6	GRID2IP	S655	GRID2IP_S655	2
This study (HEK293F TR)	2min	This study (HEK293F TR) 2min	P35568_S270	0.0013710235444133	15.381088466046975	0.0096305534939522	0.992467395631574	0.9970136956441376	S	P35568	IRS1	S270	IRS1_S270	2
This study (HEK293F TR)	2min	This study (HEK293F TR) 2min	Q86UU1_S465	0.0007715117313011	16.954215766105648	0.0095765790858171	0.992509610692869	0.997031785725731	S	Q86UU1	PHLDB1	S465	PHLDB1_S465	2
This study (HEK293F TR)	2min	This study (HEK293F TR) 2min	Q3V6T2_S1807	-0.0007928651347768	18.240872435041336	-0.0095522978167715	0.9925286018353682	0.997031785725731	S	Q3V6T2	CCDC88A	S1807	CCDC88A_S1807	2
This study (HEK293F TR)	2min	This study (HEK293F TR) 2min	Q9HCS5_S603	-0.0012339479410261	14.903852830601387	-0.0095300255769477	0.9925460216572488	0.997031785725731	S	Q9HCS5	EPB41L4A	S603	EPB41L4A_S603	2
This study (HEK293F TR)	2min	This study (HEK293F TR) 2min	O95696_S808	0.0009802851334832	17.69642112565313	0.0094566096913722	0.9926034425672466	0.9970609550402436	S	O95696	BRD1	S808	BRD1_S808	2
This study (HEK293F TR)	2min	This study (HEK293F TR) 2min	Q9UMN6_S2070	-0.0011774376415072	15.40408409945536	-0.0094153924055842	0.9926356799423814	0.9970609550402436	S	Q9UMN6	KMT2B	S2070	KMT2B_S2070	2
This study (HEK293F TR)	2min	This study (HEK293F TR) 2min	Q9UMN6_T2068	-0.0011774376415072	15.40408409945536	-0.0094153924055842	0.9926356799423814	0.9970609550402436	T	Q9UMN6	KMT2B	T2068	KMT2B_T2068	2
This study (HEK293F TR)	2min	This study (HEK293F TR) 2min	Q8IWI9_S534	-0.0015155314209351	17.035039239331752	-0.0093793903374357	0.99266383833782	0.997067301674996	S	Q8IWI9	MGA	S534	MGA_S534	2
This study (HEK293F TR)	2min	This study (HEK293F TR) 2min	P61006_S181	0.0008814876268026	20.13673156228792	0.0093556427133881	0.9926824121371998	0.997067301674996	S	P61006	RAB8A	S181	RAB8A_S181	2
This study (HEK293F TR)	2min	This study (HEK293F TR) 2min	Q9Y450_S149	0.0018491787440133	16.0617780164099	0.0092832107258313	0.9927390636091624	0.997103906521198	S	Q9Y450	HBS1L	S149	HBS1L_S149	2
This study (HEK293F TR)	2min	This study (HEK293F TR) 2min	Q9P0K7_S267	0.0012557012071816	17.807950831587423	0.0090859255144991	0.9928933671570032	0.9972016814841492	S	Q9P0K7	RAI14	S267	RAI14_S267	2
This study (HEK293F TR)	2min	This study (HEK293F TR) 2min	Q9P0K7_T269	0.0012557012071816	17.807950831587423	0.0090859255144991	0.9928933671570032	0.9972016814841492	T	Q9P0K7	RAI14	T269	RAI14_T269	2
This study (HEK293F TR)	2min	This study (HEK293F TR) 2min	Q9NPF5_S22	-0.0026976327436081	17.94299786675535	-0.0090812304615471	0.9928970393230296	0.9972016814841492	S	Q9NPF5	DMAP1	S22	DMAP1_S22	2
This study (HEK293F TR)	2min	This study (HEK293F TR) 2min	Q5VT06_S1589	-0.0010736320618391	17.88971614372847	-0.0090263233445168	0.9929399841227228	0.9972042179550497	S	Q5VT06	CEP350	S1589	CEP350_S1589	2
This study (HEK293F TR)	2min	This study (HEK293F TR) 2min	Q5VT06_S1592	-0.0010736320618391	17.88971614372847	-0.0090263233445168	0.9929399841227228	0.9972042179550497	S	Q5VT06	CEP350	S1592	CEP350_S1592	2
This study (HEK293F TR)	2min	This study (HEK293F TR) 2min	Q8IYA6_S357	0.0012547846981032	13.547792641556711	0.008897268305936	0.9930409227265922	0.9972852919646316	S	Q8IYA6	CKAP2L	S357	CKAP2L_S357	2
This study (HEK293F TR)	2min	This study (HEK293F TR) 2min	Q5QJE6_T188	-0.0008676517022578	15.284399624905976	-0.0088605400556355	0.993069649239798	0.9972938434167654	T	Q5QJE6	DNTTIP2	T188	DNTTIP2_T188	2
This study (HEK293F TR)	2min	This study (HEK293F TR) 2min	Q9BT25_S21	0.0010643948824409	17.509395311123335	0.0087841673420657	0.9931293831757204	0.9973222214789396	S	Q9BT25	HAUS8	S21	HAUS8_S21	2
This study (HEK293F TR)	2min	This study (HEK293F TR) 2min	Q63HQ0_S29	-0.0011313062936526	15.854909661064292	-0.0087509852366941	0.993155336146288	0.9973222214789396	S	Q63HQ0	AP1AR	S29	AP1AR_S29	2
This study (HEK293F TR)	2min	This study (HEK293F TR) 2min	Q9ULM3_S138	-0.0021236971759854	17.311558414154515	-0.0087468848748973	0.9931585431937792	0.9973222214789396	S	Q9ULM3	YEATS2	S138	YEATS2_S138	2
This study (HEK293F TR)	2min	This study (HEK293F TR) 2min	P16104_S140	-0.0013966795239319	16.478249345574245	-0.0086683126868999	0.9932199974870788	0.99735900185698	S	P16104	H2AX	S140	H2AX_S140	2
This study (HEK293F TR)	2min	This study (HEK293F TR) 2min	P17302_S369	0.0007705932262958	17.299324015097685	0.0086107611136668	0.9932650107876642	0.99735900185698	S	P17302	GJA1	S369	GJA1_S369	2
This study (HEK293F TR)	2min	This study (HEK293F TR) 2min	Q14676_S402	-0.0010516264331528	20.580836093132284	-0.0085948520314865	0.9932774538974336	0.99735900185698	S	Q14676	MDC1	S402	MDC1_S402	2
This study (HEK293F TR)	2min	This study (HEK293F TR) 2min	Q9NZQ3_T181	-0.0009712563050321	15.412232759943477	-0.0085583559164838	0.9933059989304104	0.99735900185698	T	Q9NZQ3	NCKIPSD	T181	NCKIPSD_T181	2
This study (HEK293F TR)	2min	This study (HEK293F TR) 2min	Q13033_S207	-0.0008205881579836	15.592559611214575	-0.0085087422485371	0.9933448037278704	0.99735900185698	S	Q13033	STRN3	S207	STRN3_S207	2
This study (HEK293F TR)	2min	This study (HEK293F TR) 2min	Q9NXV6_S133	0.0011475257899959	15.631674773656565	0.0084828710805955	0.9933650385910036	0.99735900185698	S	Q9NXV6	CDKN2AIP	S133	CDKN2AIP_S133	2
This study (HEK293F TR)	2min	This study (HEK293F TR) 2min	Q9NS62_S458	0.0018964369055929	15.02213050977929	0.0084781691613044	0.993368716148463	0.99735900185698	S	Q9NS62	THSD1	S458	THSD1_S458	2
This study (HEK293F TR)	2min	This study (HEK293F TR) 2min	Q8NFA0_S1349	0.0012711086723093	15.027279024931762	0.008459305897922	0.993383469856076	0.99735900185698	S	Q8NFA0	USP32	S1349	USP32_S1349	2
This study (HEK293F TR)	2min	This study (HEK293F TR) 2min	Q8NFA0_S1350	0.0012711086723093	15.027279024931762	0.008459305897922	0.993383469856076	0.99735900185698	S	Q8NFA0	USP32	S1350	USP32_S1350	2
This study (HEK293F TR)	2min	This study (HEK293F TR) 2min	O43491_S15	-0.0008534239010096	19.44543189483701	-0.0083966776334626	0.9934324539277424	0.99735900185698	S	O43491	EPB41L2	S15	EPB41L2_S15	2
This study (HEK293F TR)	2min	This study (HEK293F TR) 2min	P46100_T1973	0.0013883273984198	14.900701797652475	0.008383954524515	0.9934424051837636	0.99735900185698	T	P46100	ATRX	T1973	ATRX_T1973	2
This study (HEK293F TR)	2min	This study (HEK293F TR) 2min	P42574_T67	-0.0016445417521726	15.753854943833664	-0.0083640975753909	0.993457936105842	0.99735900185698	T	P42574	CASP3	T67	CASP3_T67	2
This study (HEK293F TR)	2min	This study (HEK293F TR) 2min	P42574_T77	-0.0016445417521726	15.753854943833664	-0.0083640975753909	0.993457936105842	0.99735900185698	T	P42574	CASP3	T77	CASP3_T77	2
This study (HEK293F TR)	2min	This study (HEK293F TR) 2min	Q5M775_S917	0.0007694980785259	18.6122329102916	0.00830510601689	0.99350407580325	0.997379340991998	S	Q5M775	SPECC1	S917	SPECC1_S917	2
This study (HEK293F TR)	2min	This study (HEK293F TR) 2min	Q6ZRV2_T822	-0.0013147121070335	14.38701638683373	-0.0082865080142328	0.9935186220626772	0.997379340991998	T	Q6ZRV2	FAM83H	T822	FAM83H_T822	2
This study (HEK293F TR)	2min	This study (HEK293F TR) 2min	Q13464_S1105	-0.0008037764890644	16.358663361139474	-0.0081137596609669	0.9936537357383806	0.9974638758154116	S	Q13464	ROCK1	S1105	ROCK1_S1105	2
This study (HEK293F TR)	2min	This study (HEK293F TR) 2min	Q15751_S1517	-0.0008449501977025	17.1723098150152	-0.0080866768560647	0.9936749183457484	0.9974638758154116	S	Q15751	HERC1	S1517	HERC1_S1517	2
This study (HEK293F TR)	2min	This study (HEK293F TR) 2min	Q8IVF5_S753	0.0009637244476543	16.68605085205443	0.0080406870210671	0.993710888952622	0.9974638758154116	S	Q8IVF5	TIAM2	S753	TIAM2_S753	2
This study (HEK293F TR)	2min	This study (HEK293F TR) 2min	Q8IVF5_T751	0.0009637244476543	16.68605085205443	0.0080406870210671	0.993710888952622	0.9974638758154116	T	Q8IVF5	TIAM2	T751	TIAM2_T751	2
This study (HEK293F TR)	2min	This study (HEK293F TR) 2min	P35658_S631	0.0009172506007502	14.722517269031233	0.0080237717988766	0.9937241190712768	0.9974638758154116	S	P35658	NUP214	S631	NUP214_S631	2
This study (HEK293F TR)	2min	This study (HEK293F TR) 2min	P35658_S636	0.0009172506007502	14.722517269031233	0.0080237717988766	0.9937241190712768	0.9974638758154116	S	P35658	NUP214	S636	NUP214_S636	2
This study (HEK293F TR)	2min	This study (HEK293F TR) 2min	Q15057_S758	-0.0023825678159017	15.260354896055611	-0.0079793186815781	0.9937588877645848	0.997478484081611	S	Q15057	ACAP2	S758	ACAP2_S758	2
This study (HEK293F TR)	2min	This study (HEK293F TR) 2min	O15371_S161	-0.0008549622759126	16.124341705491485	-0.0078374977690925	0.9938698120833016	0.9975695308711624	S	O15371	EIF3D	S161	EIF3D_S161	2
This study (HEK293F TR)	2min	This study (HEK293F TR) 2min	Q86UX6_S10	-0.0012062853567904	12.889522244825232	-0.0077676641346252	0.9939244320624636	0.997583768993494	S	Q86UX6	STK32C	S10	STK32C_S10	2
This study (HEK293F TR)	2min	This study (HEK293F TR) 2min	Q86UX6_S18	-0.0012062853567904	12.889522244825232	-0.0077676641346252	0.9939244320624636	0.997583768993494	S	Q86UX6	STK32C	S18	STK32C_S18	2
This study (HEK293F TR)	2min	This study (HEK293F TR) 2min	Q15723_S304	-0.0009331246472381	15.81584317029703	-0.0077268711275736	0.9939563380952364	0.9975926756069352	S	Q15723	ELF2	S304	ELF2_S304	2
This study (HEK293F TR)	2min	This study (HEK293F TR) 2min	Q8WUM4_T741	0.0006854787940362	18.30621685411244	0.0076998751255789	0.993977452880106	0.9975926756069352	T	Q8WUM4	PDCD6IP	T741	PDCD6IP_T741	2
This study (HEK293F TR)	2min	This study (HEK293F TR) 2min	Q86X95_S323	0.0012891344810714	15.20571789433603	0.0076750719697867	0.9939968525457122	0.9975926756069352	S	Q86X95	CIR1	S323	CIR1_S323	2
This study (HEK293F TR)	2min	This study (HEK293F TR) 2min	Q9UQ35_T1974	0.002764746192053	16.105863048767397	0.0076529232622419	0.9940141760511232	0.9975926756069352	T	Q9UQ35	SRRM2	T1974	SRRM2_T1974	2
This study (HEK293F TR)	2min	This study (HEK293F TR) 2min	Q5QJE6_S324	-0.0008181408372074	15.527773173898376	-0.0075393823084035	0.9941029816133627	0.9976136695534308	S	Q5QJE6	DNTTIP2	S324	DNTTIP2_S324	2
This study (HEK293F TR)	2min	This study (HEK293F TR) 2min	Q5QJE6_S330	-0.0008181408372074	15.527773173898376	-0.0075393823084035	0.9941029816133627	0.9976136695534308	S	Q5QJE6	DNTTIP2	S330	DNTTIP2_S330	2
This study (HEK293F TR)	2min	This study (HEK293F TR) 2min	O95817_T297	-0.0009331958919549	14.69852368679618	-0.0075227807742786	0.9941159664378372	0.9976136695534308	T	O95817	BAG3	T297	BAG3_T297	2
This study (HEK293F TR)	2min	This study (HEK293F TR) 2min	O95817_T307	-0.0009331958919549	14.69852368679618	-0.0075227807742786	0.9941159664378372	0.9976136695534308	T	O95817	BAG3	T307	BAG3_T307	2
This study (HEK293F TR)	2min	This study (HEK293F TR) 2min	Q7Z5N4_S2126	0.0013690666031322	13.372593833646048	0.0074734855588255	0.9941545225065904	0.9976320718318256	S	Q7Z5N4	SDK1	S2126	SDK1_S2126	2
This study (HEK293F TR)	2min	This study (HEK293F TR) 2min	Q86UP3_Y2662	0.0009659850007732	14.087339619711404	0.0074201799067749	0.9941962153406124	0.9976433592185447	Y	Q86UP3	ZFHX4	Y2662	ZFHX4_Y2662	2
This study (HEK293F TR)	2min	This study (HEK293F TR) 2min	Q9UPR3_S536	0.0008430819873979	17.09949657900388	0.0073590815586466	0.9942440032271964	0.9976433592185447	S	Q9UPR3	SMG5	S536	SMG5_S536	2
This study (HEK293F TR)	2min	This study (HEK293F TR) 2min	P35659_S121	-0.0010332884747921	12.97870113569558	-0.007355704348057	0.994246644702834	0.9976433592185447	S	P35659	DEK	S121	DEK_S121	2
This study (HEK293F TR)	2min	This study (HEK293F TR) 2min	P35659_S122	-0.0010332884747921	12.97870113569558	-0.007355704348057	0.994246644702834	0.9976433592185447	S	P35659	DEK	S122	DEK_S122	2
This study (HEK293F TR)	2min	This study (HEK293F TR) 2min	Q6N043_S538	-0.0011159752664742	14.335541484687964	-0.0072709267593739	0.9943129532753286	0.9976896057724204	S	Q6N043	ZNF280D	S538	ZNF280D_S538	2
This study (HEK293F TR)	2min	This study (HEK293F TR) 2min	Q8NEA6_S618	-0.0010825886020278	15.010842365518164	-0.007030832721967	0.9945007424456516	0.9978176616027968	S	Q8NEA6	GLIS3	S618	GLIS3_S618	2
This study (HEK293F TR)	2min	This study (HEK293F TR) 2min	Q8NEA6_S623	-0.0010825886020278	15.010842365518164	-0.007030832721967	0.9945007424456516	0.9978176616027968	S	Q8NEA6	GLIS3	S623	GLIS3_S623	2
This study (HEK293F TR)	2min	This study (HEK293F TR) 2min	Q92994_S547	0.0008623150941886	14.81792654366203	0.0070301941322043	0.9945012419180824	0.9978176616027968	S	Q92994	BRF1	S547	BRF1_S547	2
This study (HEK293F TR)	2min	This study (HEK293F TR) 2min	Q9UGI6_S145	0.0013006406745628	15.0985153623101	0.0069847721628597	0.9945367686783452	0.9978330170169905	S	Q9UGI6	KCNN3	S145	KCNN3_S145	2
This study (HEK293F TR)	2min	This study (HEK293F TR) 2min	Q9H2J7_S701	0.0014857276468944	20.03112661219305	0.0068678819605278	0.994628194320783	0.997861437964562	S	Q9H2J7	SLC6A15	S701	SLC6A15_S701	2
This study (HEK293F TR)	2min	This study (HEK293F TR) 2min	Q8N8R7_S183	0.0012417940966464	12.102860251749822	0.0068549456927255	0.9946383124242948	0.997861437964562	S	Q8N8R7	ARL14EP	S183	ARL14EP_S183	2
This study (HEK293F TR)	2min	This study (HEK293F TR) 2min	B2RTY4_S1733	0.0006203281675105	17.397014995373922	0.0068423963013649	0.9946481279332742	0.997861437964562	S	B2RTY4	MYO9A	S1733	MYO9A_S1733	2
This study (HEK293F TR)	2min	This study (HEK293F TR) 2min	Q5VV67_S301	-0.0010255775386411	15.65284772476154	-0.0068192772170179	0.994666210532132	0.997861437964562	S	Q5VV67	PPRC1	S301	PPRC1_S301	2
This study (HEK293F TR)	2min	This study (HEK293F TR) 2min	Q5VV67_S304	-0.0010255775386411	15.65284772476154	-0.0068192772170179	0.994666210532132	0.997861437964562	S	Q5VV67	PPRC1	S304	PPRC1_S304	2
This study (HEK293F TR)	2min	This study (HEK293F TR) 2min	Q5T200_S325	0.0011212590015219	18.95864727555797	0.0067266057392796	0.994738693587438	0.9978768508149342	S	Q5T200	ZC3H13	S325	ZC3H13_S325	2
This study (HEK293F TR)	2min	This study (HEK293F TR) 2min	Q8NEZ4_S46	-0.0011603812643734	18.46302838496728	-0.0067259482823896	0.994739207817938	0.9978768508149342	S	Q8NEZ4	KMT2C	S46	KMT2C_S46	2
This study (HEK293F TR)	2min	This study (HEK293F TR) 2min	Q8NDT2_S267	0.0007224464676731	21.120620165927846	0.0067220666480638	0.9947422438417806	0.9978768508149342	S	Q8NDT2	RBM15B	S267	RBM15B_S267	2
This study (HEK293F TR)	2min	This study (HEK293F TR) 2min	Q9BWU0_S144	-0.0007204648910335	15.198258812315952	-0.0066494772686648	0.9947990197070522	0.9978903875836704	S	Q9BWU0	SLC4A1AP	S144	SLC4A1AP_S144	2
This study (HEK293F TR)	2min	This study (HEK293F TR) 2min	Q15648_S1370	-0.0014201031544978	18.649635366272506	-0.0066297578374342	0.9948144432876368	0.9978903875836704	S	Q15648	MED1	S1370	MED1_S1370	2
This study (HEK293F TR)	2min	This study (HEK293F TR) 2min	P25054_S2797	0.00105857042087	18.22272430322933	0.00662458641215	0.9948184881254812	0.9978903875836704	S	P25054	APC	S2797	APC_S2797	2
This study (HEK293F TR)	2min	This study (HEK293F TR) 2min	Q5VUA4_S173	-0.0007982851043948	16.44460471940828	-0.0066013886788542	0.994836632268324	0.9978903875836704	S	Q5VUA4	ZNF318	S173	ZNF318_S173	2
This study (HEK293F TR)	2min	This study (HEK293F TR) 2min	Q63HK5_S867	-0.0008696316316321	15.066062196604422	-0.006489458246519	0.9949241788704172	0.9979437511433532	S	Q63HK5	TSHZ3	S867	TSHZ3_S867	2
This study (HEK293F TR)	2min	This study (HEK293F TR) 2min	P29692_S65	0.0007811200097549	17.820671355224572	0.0064649165420582	0.9949433742207978	0.9979437511433532	S	P29692	EEF1D	S65	EEF1D_S65	2
This study (HEK293F TR)	2min	This study (HEK293F TR) 2min	Q8NDZ2_S379	0.0009502907346128	15.355377649223724	0.0063962138589532	0.994997110199265	0.9979437511433532	S	Q8NDZ2	SIMC1	S379	SIMC1_S379	2
This study (HEK293F TR)	2min	This study (HEK293F TR) 2min	O00178_S17	-0.0009137721911827	15.212491159290444	-0.0063391266268133	0.9950417611425988	0.9979437511433532	S	O00178	GTPBP1	S17	GTPBP1_S17	2
This study (HEK293F TR)	2min	This study (HEK293F TR) 2min	P82094_S243	0.0011354984309246	12.953062562173796	0.0063217507101673	0.9950553517694088	0.9979437511433532	S	P82094	TMF1	S243	TMF1_S243	2
This study (HEK293F TR)	2min	This study (HEK293F TR) 2min	P82094_T241	0.0011354984309246	12.953062562173796	0.0063217507101673	0.9950553517694088	0.9979437511433532	T	P82094	TMF1	T241	TMF1_T241	2
This study (HEK293F TR)	2min	This study (HEK293F TR) 2min	Q8WUD1_S206	-0.0007553844162178	15.4206918003541	-0.0063116786021058	0.9950632297005404	0.9979437511433532	S	Q8WUD1	RAB2B	S206	RAB2B_S206	2
This study (HEK293F TR)	2min	This study (HEK293F TR) 2min	Q8N122_S863	0.0005564850737833	20.25749154656867	0.0062720972284675	0.9950941884021725	0.9979437511433532	S	Q8N122	RPTOR	S863	RPTOR_S863	2
This study (HEK293F TR)	2min	This study (HEK293F TR) 2min	Q8WXD9_S954	0.0006946948313348	14.72328246718974	0.0062706545079966	0.9950953168308928	0.9979437511433532	S	Q8WXD9	CASKIN1	S954	CASKIN1_S954	2
This study (HEK293F TR)	2min	This study (HEK293F TR) 2min	Q8WXD9_S955	0.0006946948313348	14.72328246718974	0.0062706545079966	0.9950953168308928	0.9979437511433532	S	Q8WXD9	CASKIN1	S955	CASKIN1_S955	2
This study (HEK293F TR)	2min	This study (HEK293F TR) 2min	Q96ST3_S254	-0.0009981233943108	16.761361000406687	-0.0062489367927511	0.995112303417028	0.9979437511433532	S	Q96ST3	SIN3A	S254	SIN3A_S254	2
This study (HEK293F TR)	2min	This study (HEK293F TR) 2min	Q7Z5L9_T275	-0.001851909113256	16.425889559026963	-0.0062051779887387	0.9951465295245676	0.9979525105164634	T	Q7Z5L9	IRF2BP2	T275	IRF2BP2_T275	2
This study (HEK293F TR)	2min	This study (HEK293F TR) 2min	P49023_S533	0.0008318805994491	17.341667846628503	0.0061834755036318	0.9951635042058684	0.9979525105164634	S	P49023	PXN	S533	PXN_S533	2
This study (HEK293F TR)	2min	This study (HEK293F TR) 2min	Q12888_S320	-0.000642552850639	17.993261384820325	-0.0061601960143258	0.9951817123497376	0.9979525105164634	S	Q12888	TP53BP1	S320	TP53BP1_S320	2
This study (HEK293F TR)	2min	This study (HEK293F TR) 2min	Q9UQ35_S357	0.0018542668431251	21.32039665998021	0.006088048616361	0.9952381427378972	0.9979888161667256	S	Q9UQ35	SRRM2	S357	SRRM2_S357	2
This study (HEK293F TR)	2min	This study (HEK293F TR) 2min	Q8TDM6_S897	-0.0006813822944877	17.66180592647013	-0.006010530294976	0.99529877404602	0.9980259781576444	S	Q8TDM6	DLG5	S897	DLG5_S897	2
This study (HEK293F TR)	2min	This study (HEK293F TR) 2min	Q9UPN7_S759	0.0007069478727181	17.147516816196834	0.0059889478125062	0.9953156548884242	0.9980259781576444	S	Q9UPN7	PPP6R1	S759	PPP6R1_S759	2
This study (HEK293F TR)	2min	This study (HEK293F TR) 2min	Q9UQ35_S1694	0.0028497576632453	19.10604976506161	0.0058824487438007	0.9953989536812512	0.9980864996293176	S	Q9UQ35	SRRM2	S1694	SRRM2_S1694	2
This study (HEK293F TR)	2min	This study (HEK293F TR) 2min	P49674_S343	-0.0007505075177007	17.961676852274167	-0.0057975378709171	0.995465367196406	0.9980864996293176	S	P49674	CSNK1E	S343	CSNK1E_S343	2
This study (HEK293F TR)	2min	This study (HEK293F TR) 2min	P49593_S441	0.0007750568495747	14.802966245080151	0.0057864394064182	0.9954740479252407	0.9980864996293176	S	P49593	PPM1F	S441	PPM1F_S441	2
This study (HEK293F TR)	2min	This study (HEK293F TR) 2min	P49750_S854	0.0020159719558705	17.676547610402483	0.0057831042879974	0.9954766565077118	0.9980864996293176	S	P49750	YLPM1	S854	YLPM1_S854	2
This study (HEK293F TR)	2min	This study (HEK293F TR) 2min	Q8IX01_S1047	-0.000983087463485	18.15781080875935	-0.0057824738597191	0.9954771496009004	0.9980864996293176	S	Q8IX01	SUGP2	S1047	SUGP2_S1047	2
This study (HEK293F TR)	2min	This study (HEK293F TR) 2min	Q17R98_S965	0.0007917124009608	18.546427700750343	0.0057283668721808	0.9955194697068872	0.998099864120672	S	Q17R98	ZNF827	S965	ZNF827_S965	2
This study (HEK293F TR)	2min	This study (HEK293F TR) 2min	Q96AY4_T2105	0.000668164181409	16.082574985210506	0.0057065106651535	0.9955365646747948	0.998099864120672	T	Q96AY4	TTC28	T2105	TTC28_T2105	2
This study (HEK293F TR)	2min	This study (HEK293F TR) 2min	Q9UPN7_S730	0.0014101444131568	16.731827528018098	0.0056878470690203	0.9955511625241092	0.998099864120672	S	Q9UPN7	PPP6R1	S730	PPP6R1_S730	2
This study (HEK293F TR)	2min	This study (HEK293F TR) 2min	Q92499_T83	0.000771427830605	14.996049539371096	0.0056095641012488	0.9956123920587728	0.9981409699978876	T	Q92499	DDX1	T83	DDX1_T83	2
This study (HEK293F TR)	2min	This study (HEK293F TR) 2min	Q8TEW0_T965	0.0008870199766128	14.928594020175051	0.0055690043516774	0.9956441161433188	0.9981524944200364	T	Q8TEW0	PARD3	T965	PARD3_T965	2
This study (HEK293F TR)	2min	This study (HEK293F TR) 2min	Q9NQG7_S354	-0.0012136895542269	13.972674883609685	-0.0054698873562439	0.995721641209228	0.9982099338111936	S	Q9NQG7	HPS4	S354	HPS4_S354	2
This study (HEK293F TR)	2min	This study (HEK293F TR) 2min	Q3B726_S328	0.0004866541735744	20.05742207721504	0.0054101591821128	0.9957683580491904	0.9982364862806772	S	Q3B726	POLR1F	S328	POLR1F_S328	2
This study (HEK293F TR)	2min	This study (HEK293F TR) 2min	Q9Y570_S15	0.0013090775116602	18.27560832165075	0.0053475231419177	0.995817349315938	0.9982639142321688	S	Q9Y570	PPME1	S15	PPME1_S15	2
This study (HEK293F TR)	2min	This study (HEK293F TR) 2min	P51608_S274	0.0008866996834981	14.759735878914968	0.0053234473157217	0.9958361804156628	0.9982639142321688	S	P51608	MECP2	S274	MECP2_S274	2
This study (HEK293F TR)	2min	This study (HEK293F TR) 2min	Q9NWW5_S31	0.0007843643448897	13.99048627858059	0.0052820129736273	0.9958685886233144	0.9982761207630468	S	Q9NWW5	CLN6	S31	CLN6_S31	2
This study (HEK293F TR)	2min	This study (HEK293F TR) 2min	Q9P1Y5_S769	-0.0006803932379213	15.582650172797262	-0.0052263971517386	0.9959120890027512	0.998299445559426	S	Q9P1Y5	CAMSAP3	S769	CAMSAP3_S769	2
This study (HEK293F TR)	2min	This study (HEK293F TR) 2min	Q96QE3_S354	0.000721427441455	15.961144596816515	0.0051701155527026	0.9959561101392392	0.998323291402927	S	Q96QE3	ATAD5	S354	ATAD5_S354	2
This study (HEK293F TR)	2min	This study (HEK293F TR) 2min	Q9UQ35_S1616	-0.001233867397417	15.102735701851492	-0.0050943543473665	0.9960153674390536	0.9983245554893972	S	Q9UQ35	SRRM2	S1616	SRRM2_S1616	2
This study (HEK293F TR)	2min	This study (HEK293F TR) 2min	Q9UQ35_S231	0.0022180295030302	19.958439528377017	0.0050521932547428	0.9960483441229252	0.9983245554893972	S	Q9UQ35	SRRM2	S231	SRRM2_S231	2
This study (HEK293F TR)	2min	This study (HEK293F TR) 2min	Q9UPV9_S201	-0.0005905893179249	15.620659174431692	-0.0050521024831727	0.9960484151207464	0.9983245554893972	S	Q9UPV9	TRAK1	S201	TRAK1_S201	2
This study (HEK293F TR)	2min	This study (HEK293F TR) 2min	Q7Z4S6_S1310	-0.0006844509754131	16.76103550984	-0.0050390319949176	0.9960586383241234	0.9983245554893972	S	Q7Z4S6	KIF21A	S1310	KIF21A_S1310	2
This study (HEK293F TR)	2min	This study (HEK293F TR) 2min	P46013_S2022	-0.0007051164788673	15.60753674391038	-0.0049971010648428	0.9960914349941176	0.9983245554893972	S	P46013	MKI67	S2022	MKI67_S2022	2
This study (HEK293F TR)	2min	This study (HEK293F TR) 2min	P53985_T231	0.0006422828528442	14.975346698355464	0.0049854881514238	0.9961005181445156	0.9983245554893972	T	P53985	SLC16A1	T231	SLC16A1_T231	2
This study (HEK293F TR)	2min	This study (HEK293F TR) 2min	P27816_S971	-0.0013489766503305	18.64823371199285	-0.0049832021017687	0.996102306200007	0.9983245554893972	S	P27816	MAP4	S971	MAP4_S971	2
This study (HEK293F TR)	2min	This study (HEK293F TR) 2min	Q08209_S498	0.0010563215885426	18.307800341458044	0.0049502634413375	0.9961280694891402	0.9983245554893972	S	Q08209	PPP3CA	S498	PPP3CA_S498	2
This study (HEK293F TR)	2min	This study (HEK293F TR) 2min	Q9H3Q1_S105	0.0016526740340339	17.62034981873033	0.0049094195801283	0.9961600159131672	0.9983245554893972	S	Q9H3Q1	CDC42EP4	S105	CDC42EP4_S105	2
This study (HEK293F TR)	2min	This study (HEK293F TR) 2min	Q9H3Q1_S109	0.0016526740340339	17.62034981873033	0.0049094195801283	0.9961600159131672	0.9983245554893972	S	Q9H3Q1	CDC42EP4	S109	CDC42EP4_S109	2
This study (HEK293F TR)	2min	This study (HEK293F TR) 2min	Q6W2J9_S473	0.0008661046413536	14.14533705389521	0.0048749984122181	0.9961869387704204	0.9983245554893972	S	Q6W2J9	BCOR	S473	BCOR_S473	2
This study (HEK293F TR)	2min	This study (HEK293F TR) 2min	P61956_T12	-0.0008189875454647	16.18713037941153	-0.0048257173211953	0.996225484472132	0.9983245554893972	T	P61956	SUMO2	T12	SUMO2_T12	2
This study (HEK293F TR)	2min	This study (HEK293F TR) 2min	P25205_T725	0.0012141232411053	14.266842447148663	0.00479573032537	0.9962489391078012	0.9983245554893972	T	P25205	MCM3	T725	MCM3_T725	2
This study (HEK293F TR)	2min	This study (HEK293F TR) 2min	Q9Y426_S524	0.0007193772956881	15.166717628303552	0.0047860369737163	0.9962565208627784	0.9983245554893972	S	Q9Y426	C2CD2	S524	C2CD2_S524	2
This study (HEK293F TR)	2min	This study (HEK293F TR) 2min	O95757_T514	0.0008026535633334	17.483676010301238	0.0047218492122452	0.9963067259920164	0.9983245554893972	T	O95757	HSPA4L	T514	HSPA4L_T514	2
This study (HEK293F TR)	2min	This study (HEK293F TR) 2min	Q14587_T39	-0.0006267221138251	13.64744908101383	-0.0046509546352709	0.9963621769462588	0.9983245554893972	T	Q14587	ZNF268	T39	ZNF268_T39	2
This study (HEK293F TR)	2min	This study (HEK293F TR) 2min	Q14587_T48	-0.0006267221138251	13.64744908101383	-0.0046509546352709	0.9963621769462588	0.9983245554893972	T	Q14587	ZNF268	T48	ZNF268_T48	2
This study (HEK293F TR)	2min	This study (HEK293F TR) 2min	O95677_T47	-0.0004501699735008	16.70546727188356	-0.0046041595324577	0.9963987782489768	0.9983245554893972	T	O95677	EYA4	T47	EYA4_T47	2
This study (HEK293F TR)	2min	This study (HEK293F TR) 2min	O94776_S107	-0.0005877564124805	15.686482871022552	-0.0045864489789101	0.9964126307548348	0.9983245554893972	S	O94776	MTA2	S107	MTA2_S107	2
This study (HEK293F TR)	2min	This study (HEK293F TR) 2min	O94776_T109	-0.0005877564124805	15.686482871022552	-0.0045864489789101	0.9964126307548348	0.9983245554893972	T	O94776	MTA2	T109	MTA2_T109	2
This study (HEK293F TR)	2min	This study (HEK293F TR) 2min	O94776_T114	-0.0005877564124805	15.686482871022552	-0.0045864489789101	0.9964126307548348	0.9983245554893972	T	O94776	MTA2	T114	MTA2_T114	2
This study (HEK293F TR)	2min	This study (HEK293F TR) 2min	Q9C0C9_S421	0.0008766843555907	14.776010722181883	0.0045575109550767	0.9964352649536958	0.9983245554893972	S	Q9C0C9	UBE2O	S421	UBE2O_S421	2
This study (HEK293F TR)	2min	This study (HEK293F TR) 2min	Q9BYW2_S354	0.001894021856744	14.975816296564018	0.0045476887690551	0.9964429474870358	0.9983245554893972	S	Q9BYW2	SETD2	S354	SETD2_S354	2
This study (HEK293F TR)	2min	This study (HEK293F TR) 2min	Q9BYW2_S360	0.001894021856744	14.975816296564018	0.0045476887690551	0.9964429474870358	0.9983245554893972	S	Q9BYW2	SETD2	S360	SETD2_S360	2
This study (HEK293F TR)	2min	This study (HEK293F TR) 2min	P15311_T548	0.0008124224939365	14.834095000935392	0.0044385853124076	0.9965282840082832	0.9983897812799888	T	P15311	EZR	T548	EZR_T548	2
This study (HEK293F TR)	2min	This study (HEK293F TR) 2min	Q9GZR7_S67	0.0008540687385494	13.830587894811494	0.0043273086135653	0.9966153204018162	0.9984567074349632	S	Q9GZR7	DDX24	S67	DDX24_S67	2
This study (HEK293F TR)	2min	This study (HEK293F TR) 2min	O94913_S341	0.0009477538922197	16.307355411875143	0.0041844492840799	0.9967270595917264	0.9985335419448584	S	O94913	PCF11	S341	PCF11_S341	2
This study (HEK293F TR)	2min	This study (HEK293F TR) 2min	Q9ULM3_S142	0.0012066190954378	16.817445534591588	0.0041662457048216	0.9967412977514216	0.9985335419448584	S	Q9ULM3	YEATS2	S142	YEATS2_S142	2
This study (HEK293F TR)	2min	This study (HEK293F TR) 2min	Q5T3J3_S384	-0.0004637794697259	16.73062004417109	-0.0041516385163442	0.9967527229494356	0.9985335419448584	S	Q5T3J3	LRIF1	S384	LRIF1_S384	2
This study (HEK293F TR)	2min	This study (HEK293F TR) 2min	Q86X10_S417	-0.0004610613338336	16.55830288628613	-0.0041233558719819	0.9967748445811052	0.9985354303265688	S	Q86X10	RALGAPB	S417	RALGAPB_S417	2
This study (HEK293F TR)	2min	This study (HEK293F TR) 2min	O14974_T710	-0.0010055484119497	16.699233132041577	-0.0040791929595512	0.9968093871729182	0.998549761278058	T	O14974	PPP1R12A	T710	PPP1R12A_T710	2
This study (HEK293F TR)	2min	This study (HEK293F TR) 2min	P48382_S492	-0.0009874587634897	16.8849463488555	-0.0040190545086007	0.9968564252491136	0.9985716423840252	S	P48382	RFX5	S492	RFX5_S492	2
This study (HEK293F TR)	2min	This study (HEK293F TR) 2min	P12270_T2042	-0.0013204341662191	14.219788722333362	-0.0039995194600473	0.9968717048455646	0.9985716423840252	T	P12270	TPR	T2042	TPR_T2042	2
This study (HEK293F TR)	2min	This study (HEK293F TR) 2min	Q86YP4_S100	-0.0003400668417725	22.908858167974653	-0.0038900498054286	0.996957328006624	0.9986121643020892	S	Q86YP4	GATAD2A	S100	GATAD2A_S100	2
This study (HEK293F TR)	2min	This study (HEK293F TR) 2min	P49759_S124	-0.0006064290878917	14.182687829811778	-0.003870176352605	0.9969728722989994	0.9986121643020892	S	P49759	CLK1	S124	CLK1_S124	2
This study (HEK293F TR)	2min	This study (HEK293F TR) 2min	P49759_T123	-0.0006064290878917	14.182687829811778	-0.003870176352605	0.9969728722989994	0.9986121643020892	T	P49759	CLK1	T123	CLK1_T123	2
This study (HEK293F TR)	2min	This study (HEK293F TR) 2min	Q8IWC1_S322	0.000446268217642	13.700547679432422	0.0036578542917693	0.9971389429760592	0.9987200918979224	S	Q8IWC1	MAP7D3	S322	MAP7D3_S322	2
This study (HEK293F TR)	2min	This study (HEK293F TR) 2min	P38398_T1194	-0.0003754330941383	18.9749613807165	-0.0036102461548834	0.9971761803672846	0.9987200918979224	T	P38398	BRCA1	T1194	BRCA1_T1194	2
This study (HEK293F TR)	2min	This study (HEK293F TR) 2min	Q8IWX8_S734	-0.0009483196986579	12.2005046370265	-0.0035344661064367	0.997235452839859	0.9987200918979224	S	Q8IWX8	CHERP	S734	CHERP_S734	2
This study (HEK293F TR)	2min	This study (HEK293F TR) 2min	Q9NZN8_S159	-0.0005596070315903	14.734242354435525	-0.0035330651476213	0.9972365486204368	0.9987200918979224	S	Q9NZN8	CNOT2	S159	CNOT2_S159	2
This study (HEK293F TR)	2min	This study (HEK293F TR) 2min	P10636_S61	0.0005067940961733	14.67019925709146	0.0035037601330289	0.9972594699706916	0.9987200918979224	S	P10636	MAPT	S61	MAPT_S61	2
This study (HEK293F TR)	2min	This study (HEK293F TR) 2min	Q14469_T24	0.0010731055797386	16.83880434917693	0.0034988891412176	0.9972632798891709	0.9987200918979224	T	Q14469	HES1	T24	HES1_T24	2
This study (HEK293F TR)	2min	This study (HEK293F TR) 2min	A0MZ66_S514	-0.0005667307461543	16.84808648109557	-0.0034861706446286	0.997273227850216	0.9987200918979224	S	A0MZ66	SHTN1	S514	SHTN1_S514	2
This study (HEK293F TR)	2min	This study (HEK293F TR) 2min	P46013_T2773	-0.0007359147856043	16.83203608488453	-0.0034772866458141	0.9972801766021464	0.9987200918979224	T	P46013	MKI67	T2773	MKI67_T2773	2
This study (HEK293F TR)	2min	This study (HEK293F TR) 2min	Q9H6K1_S233	-0.0011879398225396	15.467437140355592	-0.0034762756151436	0.9972809673948516	0.9987200918979224	S	Q9H6K1	ILRUN	S233	ILRUN_S233	2
This study (HEK293F TR)	2min	This study (HEK293F TR) 2min	Q15758_T494	-0.0005187150402683	17.63852710243256	-0.0034262636965244	0.9973200849659916	0.9987200918979224	T	Q15758	SLC1A5	T494	SLC1A5_T494	2
This study (HEK293F TR)	2min	This study (HEK293F TR) 2min	Q9BTA9_S64	0.0004375307063391	18.803463451966337	0.0034197339752622	0.9973251922858042	0.9987200918979224	S	Q9BTA9	WAC	S64	WAC_S64	2
This study (HEK293F TR)	2min	This study (HEK293F TR) 2min	Q9BSJ6_S131	-0.0003300917946837	18.45994236790956	-0.0033986422345905	0.9973416895092186	0.9987200918979224	S	Q9BSJ6	PIMREG	S131	PIMREG_S131	2
This study (HEK293F TR)	2min	This study (HEK293F TR) 2min	Q14011_S152	0.0005996890036428	11.9199195480476	0.0033960112082025	0.9973437474063216	0.9987200918979224	S	Q14011	CIRBP	S152	CIRBP_S152	2
This study (HEK293F TR)	2min	This study (HEK293F TR) 2min	P30291_S193	0.0004375292865379	14.130382824852049	0.0033484831613779	0.9973809221907596	0.9987370493477282	S	P30291	WEE1	S193	WEE1_S193	2
This study (HEK293F TR)	2min	This study (HEK293F TR) 2min	Q9Y3L3_S598	-0.0004046175101386	16.454496935923512	-0.0032355339860405	0.9974692671309838	0.9988052448007008	S	Q9Y3L3	SH3BP1	S598	SH3BP1_S598	2
This study (HEK293F TR)	2min	This study (HEK293F TR) 2min	Q99697_S40	0.0003438585048769	15.01534281615496	0.0029198820082912	0.9977161593766546	0.9990139932169046	S	Q99697	PITX2	S40	PITX2_S40	2
This study (HEK293F TR)	2min	This study (HEK293F TR) 2min	P49792_S2835	-0.0004735446382362	17.512085804853765	-0.0029172360411213	0.9977182289632944	0.9990139932169046	S	P49792	RANBP2	S2835	RANBP2_S2835	2
This study (HEK293F TR)	2min	This study (HEK293F TR) 2min	Q9NYV4_S379	-0.0004316241399315	16.043199117063306	-0.002849527656486	0.9977711881931952	0.999022650748992	S	Q9NYV4	CDK12	S379	CDK12_S379	2
This study (HEK293F TR)	2min	This study (HEK293F TR) 2min	Q9HBM6_T159	-0.000373137379281	14.083048223950287	-0.0028280224413637	0.9977880088542552	0.999022650748992	T	Q9HBM6	TAF9B	T159	TAF9B_T159	2
This study (HEK293F TR)	2min	This study (HEK293F TR) 2min	Q9H307_S84	-0.0007578468764037	15.352677735121675	-0.002808094615905	0.9978035957347864	0.999022650748992	S	Q9H307	PNN	S84	PNN_S84	2
This study (HEK293F TR)	2min	This study (HEK293F TR) 2min	Q9NXN4_S328	0.0004586413398204	13.643835989304334	0.0028026411758999	0.9978078612338646	0.999022650748992	S	Q9NXN4	GDAP2	S328	GDAP2_S328	2
This study (HEK293F TR)	2min	This study (HEK293F TR) 2min	Q9H6K5_S208	0.0003617938247799	15.330339900394916	0.0027441508989721	0.9978536103841358	0.9990481839376756	S	Q9H6K5	PRR36	S208	PRR36_S208	2
This study (HEK293F TR)	2min	This study (HEK293F TR) 2min	Q13425_S393	0.0003394443891266	17.62426897282018	0.0025902261460192	0.9979740052465528	0.9991484496475734	S	Q13425	SNTB2	S393	SNTB2_S393	2
This study (HEK293F TR)	2min	This study (HEK293F TR) 2min	Q14315_S2602	-0.0004654319977976	13.172714085131032	-0.0025334264405146	0.9980184321151266	0.9991523828972486	S	Q14315	FLNC	S2602	FLNC_S2602	2
This study (HEK293F TR)	2min	This study (HEK293F TR) 2min	Q14315_S2607	-0.0004654319977976	13.172714085131032	-0.0025334264405146	0.9980184321151266	0.9991523828972486	S	Q14315	FLNC	S2607	FLNC_S2607	2
This study (HEK293F TR)	2min	This study (HEK293F TR) 2min	Q13873_S862	0.0003102069006324	14.691346420962528	0.0024407051401669	0.9980909556929568	0.9991844433191496	S	Q13873	BMPR2	S862	BMPR2_S862	2
This study (HEK293F TR)	2min	This study (HEK293F TR) 2min	Q13873_S863	0.0003102069006324	14.691346420962528	0.0024407051401669	0.9980909556929568	0.9991844433191496	S	Q13873	BMPR2	S863	BMPR2_S863	2
