## Supplementary Table 2 for "Evaluating signaling pathway inference from kinase-substrate interactions and phosphoproteomics data": 2_egf_data.csv (part 83 of 142)

study	comparison	study_comparison	site_id	logFC	AveExpr	t	P.Value	adj.P.Val	residue	protein	symbol	residue_site	symbol_site	treatment_time	is_significant
This study (HEK293F TR)	2min	This study (HEK293F TR) 2min	Q9UGU0_S663	-0.0003508276096262	14.7198126222519	-0.0023588929919583	0.9981549465024282	0.9991936337503212	S	Q9UGU0	TCF20	S663	TCF20_S663	2
This study (HEK293F TR)	2min	This study (HEK293F TR) 2min	Q6P0Q8_S1503	-0.0002143774782616	15.973199491794642	-0.0023202174221782	0.998185197283678	0.9991936337503212	S	Q6P0Q8	MAST2	S1503	MAST2_S1503	2
This study (HEK293F TR)	2min	This study (HEK293F TR) 2min	Q6P0Q8_S1504	-0.0002143774782616	15.973199491794642	-0.0023202174221782	0.998185197283678	0.9991936337503212	S	Q6P0Q8	MAST2	S1504	MAST2_S1504	2
This study (HEK293F TR)	2min	This study (HEK293F TR) 2min	Q9ULT8_S640	0.0002528438634445	14.395812071030416	0.0023103747477735	0.998192895906095	0.9991936337503212	S	Q9ULT8	HECTD1	S640	HECTD1_S640	2
This study (HEK293F TR)	2min	This study (HEK293F TR) 2min	Q8TAP8_S59	0.0005320635847763	12.721965203596705	0.0022529259753048	0.9982378304864978	0.9991936337503212	S	Q8TAP8	PPP1R35	S59	PPP1R35_S59	2
This study (HEK293F TR)	2min	This study (HEK293F TR) 2min	Q9Y3Q8_S49	-0.000249430092488	17.79112359933322	-0.0022477413087474	0.9982418857660827	0.9991936337503212	S	Q9Y3Q8	TSC22D4	S49	TSC22D4_S49	2
This study (HEK293F TR)	2min	This study (HEK293F TR) 2min	Q9Y3Q8_T57	-0.000249430092488	17.79112359933322	-0.0022477413087474	0.9982418857660827	0.9991936337503212	T	Q9Y3Q8	TSC22D4	T57	TSC22D4_T57	2
This study (HEK293F TR)	2min	This study (HEK293F TR) 2min	Q96D71_T473	0.000389439531478	18.705738890638205	0.0021605381895958	0.998310093251382	0.9992416360286211	T	Q96D71	REPS1	T473	REPS1_T473	2
This study (HEK293F TR)	2min	This study (HEK293F TR) 2min	O15075_S305	0.0008604776997067	18.98154203491029	0.0021109263891761	0.9983488980180444	0.9992602068015812	S	O15075	DCLK1	S305	DCLK1_S305	2
This study (HEK293F TR)	2min	This study (HEK293F TR) 2min	O60716_S862	-0.0001922529148572	19.69936155321678	-0.0020735399266326	0.9983781405185614	0.9992692060205556	S	O60716	CTNND1	S862	CTNND1_S862	2
This study (HEK293F TR)	2min	This study (HEK293F TR) 2min	Q9H2F5_T352	-0.0002164367363093	15.796427541985256	-0.001845933932713	0.9985561667306164	0.9994271183567708	T	Q9H2F5	EPC1	T352	EPC1_T352	2
This study (HEK293F TR)	2min	This study (HEK293F TR) 2min	O60231_S116	0.0003027950683431	18.660848099072847	0.0018087940992841	0.9985852163419736	0.9994359207716276	S	O60231	DHX16	S116	DHX16_S116	2
This study (HEK293F TR)	2min	This study (HEK293F TR) 2min	P15056_S399	0.0002041125327849	14.627643370665831	0.0016355176395028	0.9987207477743356	0.999505769711694	S	P15056	BRAF	S399	BRAF_S399	2
This study (HEK293F TR)	2min	This study (HEK293F TR) 2min	P35251_S567	0.0003048646579859	14.698828375750915	0.0016102776956125	0.9987404896733224	0.999505769711694	S	P35251	RFC1	S567	RFC1_S567	2
This study (HEK293F TR)	2min	This study (HEK293F TR) 2min	Q99504_T261	-0.0004995198571435	13.048867387417486	-0.0015737768440401	0.9987690395055407	0.999505769711694	T	Q99504	EYA3	T261	EYA3_T261	2
This study (HEK293F TR)	2min	This study (HEK293F TR) 2min	Q69YH5_S198	-0.001301435077277	15.95264418363597	-0.0015673745286452	0.9987740471979416	0.999505769711694	S	Q69YH5	CDCA2	S198	CDCA2_S198	2
This study (HEK293F TR)	2min	This study (HEK293F TR) 2min	Q69YH5_T177	-0.001301435077277	15.95264418363597	-0.0015673745286452	0.9987740471979416	0.999505769711694	T	Q69YH5	CDCA2	T177	CDCA2_T177	2
This study (HEK293F TR)	2min	This study (HEK293F TR) 2min	Q7Z3K6_S156	0.0001488085717724	18.960518327198816	0.001529343746291	0.9988037936966926	0.999505769711694	S	Q7Z3K6	MIER3	S156	MIER3_S156	2
This study (HEK293F TR)	2min	This study (HEK293F TR) 2min	Q8ND82_T120	0.0001457235048203	15.383723598473074	0.0014990887460688	0.9988274582210972	0.999505769711694	T	Q8ND82	ZNF280C	T120	ZNF280C_T120	2
This study (HEK293F TR)	2min	This study (HEK293F TR) 2min	Q13523_S285	0.0001961867989095	17.2631373293856	0.0014755364424348	0.998845880104566	0.999505769711694	S	Q13523	PRP4K	S285	PRP4K_S285	2
This study (HEK293F TR)	2min	This study (HEK293F TR) 2min	Q92804_S554	0.0007216115277621	14.842901564336788	0.0014712910756837	0.9988492006992102	0.999505769711694	S	Q92804	TAF15	S554	TAF15_S554	2
This study (HEK293F TR)	2min	This study (HEK293F TR) 2min	Q9Y2I7_S1754	0.0002435589605163	18.171285915197448	0.0013715372295538	0.998927225080472	0.999505769711694	S	Q9Y2I7	PIKFYVE	S1754	PIKFYVE_S1754	2
This study (HEK293F TR)	2min	This study (HEK293F TR) 2min	P17480_S23	0.0003288434712054	15.436185471401764	0.001351768006043	0.998942687958661	0.999505769711694	S	P17480	UBTF	S23	UBTF_S23	2
This study (HEK293F TR)	2min	This study (HEK293F TR) 2min	P17480_S40	0.0003288434712054	15.436185471401764	0.001351768006043	0.998942687958661	0.999505769711694	S	P17480	UBTF	S40	UBTF_S40	2
This study (HEK293F TR)	2min	This study (HEK293F TR) 2min	P17480_T29	0.0003288434712054	15.436185471401764	0.001351768006043	0.998942687958661	0.999505769711694	T	P17480	UBTF	T29	UBTF_T29	2
This study (HEK293F TR)	2min	This study (HEK293F TR) 2min	Q86X29_Y323	0.0003272220363399	16.845246811506332	0.0013325119620941	0.99895774944402	0.999505769711694	Y	Q86X29	LSR	Y323	LSR_Y323	2
This study (HEK293F TR)	2min	This study (HEK293F TR) 2min	Q9UNA1_S329	-0.0002421882004739	16.53421050167809	-0.0013311048140192	0.998958850071984	0.999505769711694	S	Q9UNA1	ARHGAP26	S329	ARHGAP26_S329	2
This study (HEK293F TR)	2min	This study (HEK293F TR) 2min	Q8IVF5_S201	0.000125737379637	16.23501431832735	0.001231915994057	0.9990364325230447	0.9995294335930892	S	Q8IVF5	TIAM2	S201	TIAM2_S201	2
This study (HEK293F TR)	2min	This study (HEK293F TR) 2min	Q9UPU5_S1373	-0.0001863019303236	14.236685603446166	-0.0011954867996241	0.9990649263236018	0.9995294335930892	S	Q9UPU5	USP24	S1373	USP24_S1373	2
This study (HEK293F TR)	2min	This study (HEK293F TR) 2min	Q9UPU5_S1375	-0.0001863019303236	14.236685603446166	-0.0011954867996241	0.9990649263236018	0.9995294335930892	S	Q9UPU5	USP24	S1375	USP24_S1375	2
This study (HEK293F TR)	2min	This study (HEK293F TR) 2min	Q9UPU5_S1378	-0.0001863019303236	14.236685603446166	-0.0011954867996241	0.9990649263236018	0.9995294335930892	S	Q9UPU5	USP24	S1378	USP24_S1378	2
This study (HEK293F TR)	2min	This study (HEK293F TR) 2min	A6ND36_S650	-0.0001446404913423	14.81270838409887	-0.0011661228580456	0.9990878939006652	0.9995294335930892	S	A6ND36	FAM83G	S650	FAM83G_S650	2
This study (HEK293F TR)	2min	This study (HEK293F TR) 2min	P51531_S591	0.0001025498726328	18.45509727987908	0.0011454781250728	0.9991040415799272	0.9995294335930892	S	P51531	SMARCA2	S591	SMARCA2_S591	2
This study (HEK293F TR)	2min	This study (HEK293F TR) 2min	Q14686_S1942	-0.0002380998748883	13.10436242362598	-0.0008347480283305	0.9993470852117908	0.999728214035833	S	Q14686	NCOA6	S1942	NCOA6_S1942	2
This study (HEK293F TR)	2min	This study (HEK293F TR) 2min	Q14686_S1944	-0.0002380998748883	13.10436242362598	-0.0008347480283305	0.9993470852117908	0.999728214035833	S	Q14686	NCOA6	S1944	NCOA6_S1944	2
This study (HEK293F TR)	2min	This study (HEK293F TR) 2min	Q7Z2Z1_S1001	-6.311075982523562e-05	18.719737588886165	-0.0008137364955538	0.999363519796475	0.999728214035833	S	Q7Z2Z1	TICRR	S1001	TICRR_S1001	2
This study (HEK293F TR)	2min	This study (HEK293F TR) 2min	Q70Z53_S252	-8.1454860794139e-05	19.40134953636157	-0.0006687147644655	0.9994769514109564	0.9998058939855275	S	Q70Z53	FRA10AC1	S252	FRA10AC1_S252	2
This study (HEK293F TR)	2min	This study (HEK293F TR) 2min	P41743_S11	-0.0001385426620483	13.739754459106605	-0.0006626486536422	0.9994816961397588	0.9998058939855275	S	P41743	PRKCI	S11	PRKCI_S11	2
This study (HEK293F TR)	2min	This study (HEK293F TR) 2min	Q14676_T1485	-5.918104172408789e-05	19.409279995086912	-0.0005700024053785	0.9995541612414034	0.9998581125959812	T	Q14676	MDC1	T1485	MDC1_T1485	2
This study (HEK293F TR)	2min	This study (HEK293F TR) 2min	P49023_Y88	5.34601014479108e-05	16.049571097607373	0.0004925332944479	0.9996147552470926	0.9998966097275038	Y	P49023	PXN	Y88	PXN_Y88	2
This study (HEK293F TR)	2min	This study (HEK293F TR) 2min	Q96N21_S455	4.9503635196401774e-05	17.4775618565972	0.0004405301395978	0.999655430550234	0.9998966097275038	S	Q96N21	TEPSIN	S455	TEPSIN_S455	2
This study (HEK293F TR)	2min	This study (HEK293F TR) 2min	Q99549_S392	8.103246861246305e-05	14.185345041990232	0.0004298472208238	0.999663786408018	0.9998966097275038	S	Q99549	MPHOSPH8	S392	MPHOSPH8_S392	2
This study (HEK293F TR)	2min	This study (HEK293F TR) 2min	Q9UI36_S497	-3.32404571814493e-05	20.50886784726993	-0.0004171682914199	0.9996737034853418	0.9998966097275038	S	Q9UI36	DACH1	S497	DACH1_S497	2
This study (HEK293F TR)	2min	This study (HEK293F TR) 2min	Q8WZ42_T8210	5.460076241980971e-05	14.626702154800691	0.0003651709287934	0.9997143742593992	0.9999170204342231	T	Q8WZ42	TTN	T8210	TTN_T8210	2
This study (HEK293F TR)	2min	This study (HEK293F TR) 2min	Q12888_S1216	-4.279495710335368e-05	23.0395123325577	-0.000319011808089	0.9997504785368192	0.9999328629837896	S	Q12888	TP53BP1	S1216	TP53BP1_S1216	2
This study (HEK293F TR)	2min	This study (HEK293F TR) 2min	Q13243_S248	-4.414698553745211e-05	16.427663325836008	-0.0002419672196125	0.9998107405004512	0.9999703714099788	S	Q13243	SRSF5	S248	SRSF5_S248	2
This study (HEK293F TR)	2min	This study (HEK293F TR) 2min	Q8N122_S877	-1.753908670920623e-05	18.77910194068978	-0.0001895975096249	0.9998517025157758	0.9999703714099788	S	Q8N122	RPTOR	S877	RPTOR_S877	2
This study (HEK293F TR)	2min	This study (HEK293F TR) 2min	Q5VT06_S506	-4.693607685801737e-05	14.593434874544496	-0.0001674279034918	0.9998690429164326	0.9999703714099788	S	Q5VT06	CEP350	S506	CEP350_S506	2
This study (HEK293F TR)	2min	This study (HEK293F TR) 2min	Q5VT06_S507	-4.693607685801737e-05	14.593434874544496	-0.0001674279034918	0.9998690429164326	0.9999703714099788	S	Q5VT06	CEP350	S507	CEP350_S507	2
This study (HEK293F TR)	2min	This study (HEK293F TR) 2min	Q9BY44_S474	4.213074738856904e-05	17.791312042077173	0.0001171883405485	0.999908338795232	0.999988530521872	S	Q9BY44	EIF2A	S474	EIF2A_S474	2
This study (HEK293F TR)	2min	This study (HEK293F TR) 2min	Q14676_S658	1.1640447041827429e-05	16.09919016941275	5.567818188582669e-05	0.9999564501961816	0.999988530521872	S	Q14676	MDC1	S658	MDC1_S658	2
This study (HEK293F TR)	2min	This study (HEK293F TR) 2min	Q8NI27_S1351	-9.432831054922984e-06	14.7993659198302	-4.057371752131735e-05	0.9999682644551446	0.999988530521872	S	Q8NI27	THOC2	S1351	THOC2_S1351	2
This study (HEK293F TR)	2min	This study (HEK293F TR) 2min	Q8NI27_T1345	-9.432831054922984e-06	14.7993659198302	-4.057371752131735e-05	0.9999682644551446	0.999988530521872	T	Q8NI27	THOC2	T1345	THOC2_T1345	2
This study (HEK293F TR)	2min	This study (HEK293F TR) 2min	Q8WWK9_S224	1.8355892414945168e-06	17.339298879908927	1.1389255032579894e-05	0.9999910916663264	0.9999910916663264	S	Q8WWK9	CKAP2	S224	CKAP2_S224	2
This study (HEK293F TR)	3min	This study (HEK293F TR) 3min	Q8TD19_T333	2.088078983119153	18.98761674913904	21.51382518376204	2.764422495005745e-11	8.203808409628832e-07	T	Q8TD19	NEK9	T333	NEK9_T333	3	*
This study (HEK293F TR)	3min	This study (HEK293F TR) 3min	Q14839_Y110	-3.461243514174477	13.244253982621366	-20.35113852792992	5.453411678212615e-11	8.203808409628832e-07	Y	Q14839	CHD4	Y110	CHD4_Y110	3	*
This study (HEK293F TR)	3min	This study (HEK293F TR) 3min	Q8TD19_S332	2.0383695924458856	19.037154073331337	20.058472704816207	6.508086111911567e-11	8.203808409628832e-07	S	Q8TD19	NEK9	S332	NEK9_S332	3	*
This study (HEK293F TR)	3min	This study (HEK293F TR) 3min	O60841_S190	-2.093773948441605	18.71936067214473	-19.330865801399923	1.0210038440387964e-10	8.203808409628832e-07	S	O60841	EIF5B	S190	EIF5B_S190	3	*
This study (HEK293F TR)	3min	This study (HEK293F TR) 3min	Q765P7_S579	1.8791193701110287	17.082995445998204	19.13431122699534	1.1562382802246379e-10	8.203808409628832e-07	S	Q765P7	MTSS2	S579	MTSS2_S579	3	*
This study (HEK293F TR)	3min	This study (HEK293F TR) 3min	Q765P7_S580	1.8791193701110287	17.082995445998204	19.13431122699534	1.1562382802246379e-10	8.203808409628832e-07	S	Q765P7	MTSS2	S580	MTSS2_S580	3	*
This study (HEK293F TR)	3min	This study (HEK293F TR) 3min	Q5VUB5_T514	-1.7683934984218546	17.409159363893068	-19.12402745106901	1.1638258490039483e-10	8.203808409628832e-07	T	Q5VUB5	FAM171A1	T514	FAM171A1_T514	3	*
This study (HEK293F TR)	3min	This study (HEK293F TR) 3min	Q96RK0_S739	2.357514477406504	15.427412173075254	18.61473501199263	1.615811092569797e-10	9.966120842583937e-07	S	Q96RK0	CIC	S739	CIC_S739	3	*
This study (HEK293F TR)	3min	This study (HEK293F TR) 3min	Q92609_S557	1.471417500232402	17.571547240728517	17.584980994270552	3.2210645581575127e-10	1.765966538812957e-06	S	Q92609	TBC1D5	S557	TBC1D5_S557	3	*
This study (HEK293F TR)	3min	This study (HEK293F TR) 3min	P27987_S49	2.3133416992711773	18.882651591067184	17.295141514675645	3.9379512880567077e-10	1.862085560635391e-06	S	P27987	ITPKB	S49	ITPKB_S49	3	*
This study (HEK293F TR)	3min	This study (HEK293F TR) 3min	Q07889_S1197	1.679206416421973	18.4538303246519	17.09178912853671	4.5426730999490553e-10	1.862085560635391e-06	S	Q07889	SOS1	S1197	SOS1_S1197	3	*
This study (HEK293F TR)	3min	This study (HEK293F TR) 3min	Q5VUB5_S511	-1.4172322634021874	17.70743477994188	-16.932527448789436	5.086028395883254e-10	1.862085560635391e-06	S	Q5VUB5	FAM171A1	S511	FAM171A1_S511	3	*
This study (HEK293F TR)	3min	This study (HEK293F TR) 3min	Q16584_S555	-3.60676608117728	16.287630521073638	-16.78290564062085	5.660637458105682e-10	1.862085560635391e-06	S	Q16584	MAP3K11	S555	MAP3K11_S555	3	*
This study (HEK293F TR)	3min	This study (HEK293F TR) 3min	Q16584_S556	-3.60676608117728	16.287630521073638	-16.78290564062085	5.660637458105682e-10	1.862085560635391e-06	S	Q16584	MAP3K11	S556	MAP3K11_S556	3	*
This study (HEK293F TR)	3min	This study (HEK293F TR) 3min	Q16584_S569	-3.60676608117728	16.287630521073638	-16.78290564062085	5.660637458105682e-10	1.862085560635391e-06	S	Q16584	MAP3K11	S569	MAP3K11_S569	3	*
This study (HEK293F TR)	3min	This study (HEK293F TR) 3min	O75151_S734	-2.3992125684027457	18.319069437005133	-16.593370258865928	6.49088123399235e-10	1.9252045662592366e-06	S	O75151	PHF2	S734	PHF2_S734	3	*
This study (HEK293F TR)	3min	This study (HEK293F TR) 3min	Q5VWQ8_S974	1.8795223506015013	20.005486383535104	16.471286184427214	7.094479958183986e-10	1.9252045662592366e-06	S	Q5VWQ8	DAB2IP	S974	DAB2IP_S974	3	*
This study (HEK293F TR)	3min	This study (HEK293F TR) 3min	Q14839_S105	-2.428355661015427	19.87696569026249	-16.4329598879837	7.29621991504895e-10	1.9252045662592366e-06	S	Q14839	CHD4	S105	CHD4_S105	3	*
This study (HEK293F TR)	3min	This study (HEK293F TR) 3min	Q6IQ23_S856	1.7297698232188503	16.73294810682442	16.403188415934036	7.457189001489389e-10	1.9252045662592366e-06	S	Q6IQ23	PLEKHA7	S856	PLEKHA7_S856	3	*
This study (HEK293F TR)	3min	This study (HEK293F TR) 3min	O14974_S507	1.632207511309442	19.276715182126303	16.341442371888398	7.80335434107872e-10	1.9252045662592366e-06	S	O14974	PPP1R12A	S507	PPP1R12A_S507	3	*
This study (HEK293F TR)	3min	This study (HEK293F TR) 3min	P27987_S43	2.093586736805051	18.9967117073671	16.20273183904748	8.645709063260143e-10	2.006466879245928e-06	S	P27987	ITPKB	S43	ITPKB_S43	3	*
This study (HEK293F TR)	3min	This study (HEK293F TR) 3min	Q02156_S339	-1.772146437450722	16.753534668909264	-16.131944549658122	9.112855710519755e-10	2.006466879245928e-06	S	Q02156	PRKCE	S339	PRKCE_S339	3	*
This study (HEK293F TR)	3min	This study (HEK293F TR) 3min	P53999_S9	-1.5728652141005277	17.00809123140921	-16.097111047332984	9.35264135189517e-10	2.006466879245928e-06	S	P53999	SUB1	S9	SUB1_S9	3	*
This study (HEK293F TR)	3min	This study (HEK293F TR) 3min	Q86US8_S300	-1.2777838183161627	17.25779812193427	-15.680538619000956	1.2811017583273594e-09	2.6338918358811205e-06	S	Q86US8	SMG6	S300	SMG6_S300	3	*
This study (HEK293F TR)	3min	This study (HEK293F TR) 3min	Q5VUJ6_S574	2.53900077862399	16.56168998188773	15.60697095087882	1.3553741439618687e-09	2.67512905542042e-06	S	Q5VUJ6	LRCH2	S574	LRCH2_S574	3	*
This study (HEK293F TR)	3min	This study (HEK293F TR) 3min	Q96Q89_S1742	-2.313640305784708	15.120731481004272	-15.53868577153712	1.428470696241347e-09	2.710962675562954e-06	S	Q96Q89	KIF20B	S1742	KIF20B_S1742	3	*
This study (HEK293F TR)	3min	This study (HEK293F TR) 3min	Q09666_S3426	1.8154882826973875	18.055077168291305	15.455176325318169	1.5236792103094427e-09	2.7845519731221787e-06	S	Q09666	AHNAK	S3426	AHNAK_S3426	3	*
This study (HEK293F TR)	3min	This study (HEK293F TR) 3min	O75151_S733	-1.9974908962719449	18.63908903834776	-15.234285529697988	1.8100156210843782e-09	3.1897000282559456e-06	S	O75151	PHF2	S733	PHF2_S733	3	*
This study (HEK293F TR)	3min	This study (HEK293F TR) 3min	O75122_S360	-1.311681672140974	20.333093330311872	-14.998912791307989	2.180026312987247e-09	3.709277184887232e-06	S	O75122	CLASP2	S360	CLASP2_S360	3	*
This study (HEK293F TR)	3min	This study (HEK293F TR) 3min	Q6VY07_S320	1.9567133427700387	15.229265714171532	14.925107030188428	2.3122105902738284e-09	3.8030469051960526e-06	S	Q6VY07	PACS1	S320	PACS1_S320	3	*
This study (HEK293F TR)	3min	This study (HEK293F TR) 3min	O75122_S364	-1.270340086002058	20.39588047909204	-14.878544152877009	2.400020832829957e-09	3.820136385623503e-06	S	O75122	CLASP2	S364	CLASP2_S364	3	*
This study (HEK293F TR)	3min	This study (HEK293F TR) 3min	Q09666_S5749	-1.6783971791108063	20.58764703388227	-14.78963740149107	2.577808145812409e-09	3.974899604338179e-06	S	Q09666	AHNAK	S5749	AHNAK_S5749	3	*
This study (HEK293F TR)	3min	This study (HEK293F TR) 3min	Q7Z417_T87	-1.583674535069207	17.26944192562112	-14.73714352595548	2.689391529545872e-09	4.021292310375211e-06	T	Q7Z417	NUFIP2	T87	NUFIP2_T87	3	*
This study (HEK293F TR)	3min	This study (HEK293F TR) 3min	Q96F81_S1398	-1.6425686640400097	15.842466832311402	-14.533668026859967	3.173582363810789e-09	4.460843022387301e-06	S	Q96F81	DISP1	S1398	DISP1_S1398	3	*
This study (HEK293F TR)	3min	This study (HEK293F TR) 3min	Q96F81_S1401	-1.6425686640400097	15.842466832311402	-14.533668026859967	3.173582363810789e-09	4.460843022387301e-06	S	Q96F81	DISP1	S1401	DISP1_S1401	3	*
This study (HEK293F TR)	3min	This study (HEK293F TR) 3min	Q7L804_S382	1.4228980026879086	19.78056571253333	14.475280599191596	3.3292538827148e-09	4.460843022387301e-06	S	Q7L804	RAB11FIP2	S382	RAB11FIP2_S382	3	*
This study (HEK293F TR)	3min	This study (HEK293F TR) 3min	Q9H706_S698	1.893454239789662	16.857424962023295	14.469547311369258	3.344976832140935e-09	4.460843022387301e-06	S	Q9H706	GAREM1	S698	GAREM1_S698	3	*
This study (HEK293F TR)	3min	This study (HEK293F TR) 3min	Q14839_T111	-2.856712297973228	17.8452877155715	-14.39135200992946	3.567578314576524e-09	4.632500441477616e-06	T	Q14839	CHD4	T111	CHD4_T111	3	*
This study (HEK293F TR)	3min	This study (HEK293F TR) 3min	Q09666_S5752	-1.4564664682673154	20.726393587740787	-14.34052953265058	3.7207641599601694e-09	4.707529896023452e-06	S	Q09666	AHNAK	S5752	AHNAK_S5752	3	*
This study (HEK293F TR)	3min	This study (HEK293F TR) 3min	Q14839_S108	-2.298041668539576	20.314193017253604	-14.28148385709098	3.907669074761849e-09	4.820402878899348e-06	S	Q14839	CHD4	S108	CHD4_S108	3	*
This study (HEK293F TR)	3min	This study (HEK293F TR) 3min	Q9BYP7_S1175	1.904876650552758	15.007217103180958	14.24281816485338	4.035516593488185e-09	4.856695006646037e-06	S	Q9BYP7	WNK3	S1175	WNK3_S1175	3	*
This study (HEK293F TR)	3min	This study (HEK293F TR) 3min	Q15418_S369	1.404562839118661	21.844955025588064	14.199687551648143	4.183453895763392e-09	4.914861085206025e-06	S	Q15418	RPS6KA1	S369	RPS6KA1_S369	3	*
This study (HEK293F TR)	3min	This study (HEK293F TR) 3min	Q7L804_S388	1.2826129440977496	20.16303977497466	14.1135401478792	4.4966853806363085e-09	5.159998761319474e-06	S	Q7L804	RAB11FIP2	S388	RAB11FIP2_S388	3	*
This study (HEK293F TR)	3min	This study (HEK293F TR) 3min	Q6AI08_S395	-1.5382511479741403	17.91302516669655	-14.081078608344496	4.621177625601637e-09	5.182335626819581e-06	S	Q6AI08	HEATR6	S395	HEATR6_S395	3	*
This study (HEK293F TR)	3min	This study (HEK293F TR) 3min	Q96IZ0_T230	1.682645269086544	17.079947006185286	14.024680129891532	4.846367830258029e-09	5.231867883875751e-06	T	Q96IZ0	PAWR	T230	PAWR_T230	3	*
This study (HEK293F TR)	3min	This study (HEK293F TR) 3min	Q9C0B5_S296	-1.832794389053109	18.8612783888694	-14.01712782703137	4.877407588883622e-09	5.231867883875751e-06	S	Q9C0B5	ZDHHC5	S296	ZDHHC5_S296	3	*
This study (HEK293F TR)	3min	This study (HEK293F TR) 3min	Q9UPA5_S2857	1.3669303419663308	18.354276935432857	13.93732568643454	5.218770123665978e-09	5.277235954327107e-06	S	Q9UPA5	BSN	S2857	BSN_S2857	3	*
This study (HEK293F TR)	3min	This study (HEK293F TR) 3min	Q9C0D5_S63	-1.6684910135837967	17.805543546444824	-13.919506261491884	5.298449109352336e-09	5.277235954327107e-06	S	Q9C0D5	TANC1	S63	TANC1_S63	3	*
This study (HEK293F TR)	3min	This study (HEK293F TR) 3min	Q9C0D5_S67	-1.6684910135837967	17.805543546444824	-13.919506261491884	5.298449109352336e-09	5.277235954327107e-06	S	Q9C0D5	TANC1	S67	TANC1_S67	3	*
This study (HEK293F TR)	3min	This study (HEK293F TR) 3min	Q9UPR0_S123	1.6954931222619931	20.057506589112187	13.88543704463134	5.454452174993058e-09	5.277235954327107e-06	S	Q9UPR0	PLCL2	S123	PLCL2_S123	3	*
This study (HEK293F TR)	3min	This study (HEK293F TR) 3min	Q9UPR0_T121	1.6954931222619931	20.057506589112187	13.88543704463134	5.454452174993058e-09	5.277235954327107e-06	T	Q9UPR0	PLCL2	T121	PLCL2_T121	3	*
This study (HEK293F TR)	3min	This study (HEK293F TR) 3min	Q9P1Y5_S362	1.9511214311134173	18.05451938116704	13.85274474465906	5.608800331668269e-09	5.322212207028988e-06	S	Q9P1Y5	CAMSAP3	S362	CAMSAP3_S362	3	*
This study (HEK293F TR)	3min	This study (HEK293F TR) 3min	Q9P0L2_T473	-1.223581975390541	18.95861918781636	-13.786031253633569	5.938531712176351e-09	5.5103054996947645e-06	T	Q9P0L2	MARK1	T473	MARK1_T473	3	*
This study (HEK293F TR)	3min	This study (HEK293F TR) 3min	Q96IZ0_S231	1.2913882243850203	17.70840116642495	13.745991836898282	6.146385903850007e-09	5.5103054996947645e-06	S	Q96IZ0	PAWR	S231	PAWR_S231	3	*
This study (HEK293F TR)	3min	This study (HEK293F TR) 3min	Q8TDN4_T294	-1.279333383432352	17.443919282094885	-13.741475051930747	6.1703199184714214e-09	5.5103054996947645e-06	T	Q8TDN4	CABLES1	T294	CABLES1_T294	3	*
This study (HEK293F TR)	3min	This study (HEK293F TR) 3min	P53999_S10	-1.5350104566306193	17.00531571293323	-13.725882535217671	6.253715987737001e-09	5.5103054996947645e-06	S	P53999	SUB1	S10	SUB1_S10	3	*
This study (HEK293F TR)	3min	This study (HEK293F TR) 3min	A2A3K4_S547	1.492100905794775	18.559577128726147	13.70524524710769	6.365961601372687e-09	5.5108007595882895e-06	S	A2A3K4	PTPDC1	S547	PTPDC1_S547	3	*
This study (HEK293F TR)	3min	This study (HEK293F TR) 3min	Q6PKG0_T376	1.345901783310122	19.05464740696252	13.638789163640768	6.742373707300759e-09	5.736016307574851e-06	T	Q6PKG0	LARP1	T376	LARP1_T376	3	*
This study (HEK293F TR)	3min	This study (HEK293F TR) 3min	P49792_T951	1.2879244039043964	16.445809419572363	13.563892273663049	7.1954735939190625e-09	6.0177331109279365e-06	T	P49792	RANBP2	T951	RANBP2_T951	3	*
This study (HEK293F TR)	3min	This study (HEK293F TR) 3min	Q6AI08_S396	-1.531686540249769	18.1526204230351	-13.443769186789144	7.991914258305639e-09	6.5724170874595855e-06	S	Q6AI08	HEATR6	S396	HEATR6_S396	3	*
This study (HEK293F TR)	3min	This study (HEK293F TR) 3min	Q9NYZ3_S457	1.3729028191507204	17.8932660128786	13.423605527543003	8.134649206281643e-09	6.580131078451724e-06	S	Q9NYZ3	GTSE1	S457	GTSE1_S457	3	*
This study (HEK293F TR)	3min	This study (HEK293F TR) 3min	Q9C0B5_S299	-1.6938319342009436	18.997736542749863	-13.348923244631052	8.687652261819387e-09	6.914110089596033e-06	S	Q9C0B5	ZDHHC5	S299	ZDHHC5_S299	3	*
This study (HEK293F TR)	3min	This study (HEK293F TR) 3min	P26045_S335	1.7551571027207409	16.028752679424663	13.32489162064162	8.874085466502014e-09	6.937516083488199e-06	S	P26045	PTPN3	S335	PTPN3_S335	3	*
This study (HEK293F TR)	3min	This study (HEK293F TR) 3min	Q15418_S363	1.3128959396894224	22.687642391280136	13.30361284368562	9.042753213018821e-09	6.937516083488199e-06	S	Q15418	RPS6KA1	S363	RPS6KA1_S363	3	*
This study (HEK293F TR)	3min	This study (HEK293F TR) 3min	Q9Y6Y0_S334	2.389967139459745	17.660915956280533	13.291678648772582	9.138855469402608e-09	6.937516083488199e-06	S	Q9Y6Y0	IVNS1ABP	S334	IVNS1ABP_S334	3	*
This study (HEK293F TR)	3min	This study (HEK293F TR) 3min	Q14185_T1767	1.3786353829611535	17.80127465828229	13.219988580303468	9.739744008076824e-09	7.281639221068708e-06	T	Q14185	DOCK1	T1767	DOCK1_T1767	3	*
This study (HEK293F TR)	3min	This study (HEK293F TR) 3min	Q86SQ0_S555	1.2019234339715297	17.169525477381868	13.145274981064388	1.0411414848832736e-08	7.667618550536621e-06	S	Q86SQ0	PHLDB2	S555	PHLDB2_S555	3	*
This study (HEK293F TR)	3min	This study (HEK293F TR) 3min	Q7Z4S6_S855	1.177204824602292	18.41218591878457	13.09616964437467	1.0879867080010664e-08	7.894783548955385e-06	S	Q7Z4S6	KIF21A	S855	KIF21A_S855	3	*
This study (HEK293F TR)	3min	This study (HEK293F TR) 3min	Q08945_S668	-2.0908765975615786	21.61782928814613	-12.968159666194827	1.2210856289776104e-08	8.732177998643801e-06	S	Q08945	SSRP1	S668	SSRP1_S668	3	*
This study (HEK293F TR)	3min	This study (HEK293F TR) 3min	Q08945_S671	-2.337737001308369	21.52367077407493	-12.928115645928818	1.2662340445469869e-08	8.893049183947597e-06	S	Q08945	SSRP1	S671	SSRP1_S671	3	*
This study (HEK293F TR)	3min	This study (HEK293F TR) 3min	Q9P0K7_S290	1.189035140887757	20.823300652922686	12.916531079035604	1.279627286667368e-08	8.893049183947597e-06	S	Q9P0K7	RAI14	S290	RAI14_S290	3	*
This study (HEK293F TR)	3min	This study (HEK293F TR) 3min	A2A3K4_T544	1.586922806968694	17.12752141127957	12.845694255920176	1.36490589714492e-08	9.353965511503029e-06	T	A2A3K4	PTPDC1	T544	PTPDC1_T544	3	*
This study (HEK293F TR)	3min	This study (HEK293F TR) 3min	Q96RK0_S277	1.3323770005380595	19.418692709259908	12.695971468596156	1.5659186150084082e-08	1.0584537290460255e-05	S	Q96RK0	CIC	S277	CIC_S277	3	*
This study (HEK293F TR)	3min	This study (HEK293F TR) 3min	Q49MG5_S157	1.5256795382021977	19.162357563598405	12.666833635987617	1.6086139394830906e-08	1.072619427242083e-05	S	Q49MG5	MAP9	S157	MAP9_S157	3	*
This study (HEK293F TR)	3min	This study (HEK293F TR) 3min	Q49MG5_S175	1.861896288566502	15.707982585823798	12.582042475205954	1.7401275516991562e-08	1.1404801435623408e-05	S	Q49MG5	MAP9	S175	MAP9_S175	3	*
This study (HEK293F TR)	3min	This study (HEK293F TR) 3min	Q8IZ21_S628	1.24971199658828	14.64119378667145	12.571902614683612	1.756611695898869e-08	1.1404801435623408e-05	S	Q8IZ21	PHACTR4	S628	PHACTR4_S628	3	*
This study (HEK293F TR)	3min	This study (HEK293F TR) 3min	Q9NQC7_S418	-1.0644436477952404	18.004189264048442	-12.539359171846614	1.8106594596705145e-08	1.1454278169041308e-05	S	Q9NQC7	CYLD	S418	CYLD_S418	3	*
This study (HEK293F TR)	3min	This study (HEK293F TR) 3min	Q9NQC7_S422	-1.0644436477952404	18.004189264048442	-12.539359171846614	1.8106594596705145e-08	1.1454278169041308e-05	S	Q9NQC7	CYLD	S422	CYLD_S422	3	*
This study (HEK293F TR)	3min	This study (HEK293F TR) 3min	Q8N3X1_S963	-1.9451151002247224	16.865103438915803	-12.487619830212726	1.9002977677011605e-08	1.173783758356494e-05	S	Q8N3X1	FNBP4	S963	FNBP4_S963	3	*
This study (HEK293F TR)	3min	This study (HEK293F TR) 3min	Q9UGJ0_S65	1.3186798883523707	18.289324556726413	12.470901024164773	1.9302725564946752e-08	1.173783758356494e-05	S	Q9UGJ0	PRKAG2	S65	PRKAG2_S65	3	*
This study (HEK293F TR)	3min	This study (HEK293F TR) 3min	Q9UGJ0_S71	1.3186798883523707	18.289324556726413	12.470901024164773	1.9302725564946752e-08	1.173783758356494e-05	S	Q9UGJ0	PRKAG2	S71	PRKAG2_S71	3	*
This study (HEK293F TR)	3min	This study (HEK293F TR) 3min	Q5VWQ8_S973	1.3860626710207633	20.30244952953024	12.456929722828692	1.955710863794411e-08	1.173783758356494e-05	S	Q5VWQ8	DAB2IP	S973	DAB2IP_S973	3	*
This study (HEK293F TR)	3min	This study (HEK293F TR) 3min	Q8TBF4_S216	-1.118804496990073	18.59684520395163	-12.446775507309496	1.974424983150376e-08	1.173783758356494e-05	S	Q8TBF4	ZCRB1	S216	ZCRB1_S216	3	*
This study (HEK293F TR)	3min	This study (HEK293F TR) 3min	P55196_S1696	1.5804489890663476	17.79982766954369	12.430729383203555	2.0043909373794652e-08	1.1774126431323208e-05	S	P55196	AFDN	S1696	AFDN_S1696	3	*
This study (HEK293F TR)	3min	This study (HEK293F TR) 3min	Q76N89_S721	1.1793525373562233	16.96892487865878	12.375255925206638	2.1118075664744163e-08	1.2116618692156643e-05	S	Q76N89	HECW1	S721	HECW1_S721	3	*
This study (HEK293F TR)	3min	This study (HEK293F TR) 3min	Q76N89_S724	1.1793525373562233	16.96892487865878	12.375255925206638	2.1118075664744163e-08	1.2116618692156643e-05	S	Q76N89	HECW1	S724	HECW1_S724	3	*
This study (HEK293F TR)	3min	This study (HEK293F TR) 3min	Q9UBF8_T517	1.6482855795541624	18.405213745678683	12.30149519623524	2.264309982429233e-08	1.2842281317586855e-05	T	Q9UBF8	PI4KB	T517	PI4KB_T517	3	*
This study (HEK293F TR)	3min	This study (HEK293F TR) 3min	Q8NDI1_S664	1.5769529240169469	17.72427472111489	12.254583668793064	2.367423613384444e-08	1.3274520835821432e-05	S	Q8NDI1	EHBP1	S664	EHBP1_S664	3	*
This study (HEK293F TR)	3min	This study (HEK293F TR) 3min	Q5SW79_S1126	-1.0845264747897048	18.948493916695927	-12.199990596948169	2.4938076419019773e-08	1.3723533112706889e-05	S	Q5SW79	CEP170	S1126	CEP170_S1126	3	*
This study (HEK293F TR)	3min	This study (HEK293F TR) 3min	P13639_T57	-3.1537533462773943	23.77647078983479	-12.196083187054032	2.503127049720568e-08	1.3723533112706889e-05	T	P13639	EEF2	T57	EEF2_T57	3	*
This study (HEK293F TR)	3min	This study (HEK293F TR) 3min	Q2M3G4_S302	2.24584465232385	13.186984492337714	12.050799811504762	2.8776099652597617e-08	1.5603286650089278e-05	S	Q2M3G4	SHROOM1	S302	SHROOM1_S302	3	*
This study (HEK293F TR)	3min	This study (HEK293F TR) 3min	Q86X02_S318	1.2747886873890586	14.97952531546354	12.032338687751308	2.929344358586977e-08	1.5664889141928664e-05	S	Q86X02	CDR2L	S318	CDR2L_S318	3	*
This study (HEK293F TR)	3min	This study (HEK293F TR) 3min	P13639_T59	-3.2073508439483014	23.67105237145784	-12.024201138640374	2.952464767442932e-08	1.5664889141928664e-05	T	P13639	EEF2	T59	EEF2_T59	3	*
This study (HEK293F TR)	3min	This study (HEK293F TR) 3min	B2RBV5_S18	1.457737644698479	18.94745949108749	11.990812661376555	3.0493990501379274e-08	1.583857866641639e-05	S	B2RBV5	MRFAP1L2	S18	MRFAP1L2_S18	3	*
This study (HEK293F TR)	3min	This study (HEK293F TR) 3min	B2RBV5_S21	1.457737644698479	18.94745949108749	11.990812661376555	3.0493990501379274e-08	1.583857866641639e-05	S	B2RBV5	MRFAP1L2	S21	MRFAP1L2_S21	3	*
This study (HEK293F TR)	3min	This study (HEK293F TR) 3min	Q684P5_S45	1.1687964524344745	19.359955674311383	11.973682380909098	3.1004530653352724e-08	1.593600579196233e-05	S	Q684P5	RAP1GAP2	S45	RAP1GAP2_S45	3	*
This study (HEK293F TR)	3min	This study (HEK293F TR) 3min	O14686_T2426	1.3255423841063545	15.964005332663609	11.947366582691611	3.1806784815808764e-08	1.6179816321303623e-05	T	O14686	KMT2D	T2426	KMT2D_T2426	3	*
This study (HEK293F TR)	3min	This study (HEK293F TR) 3min	O14545_S487	1.3097783315948774	16.94379151694988	11.907983220827616	3.3049315333292455e-08	1.651069279055556e-05	S	O14545	TRAFD1	S487	TRAFD1_S487	3	*
This study (HEK293F TR)	3min	This study (HEK293F TR) 3min	P04626_T1060	-1.4826553425852076	15.019231446795253	-11.905487744804011	3.3129782466990886e-08	1.651069279055556e-05	T	P04626	ERBB2	T1060	ERBB2_T1060	3	*
This study (HEK293F TR)	3min	This study (HEK293F TR) 3min	Q09666_S5735	-1.5213784343772474	20.405527730968224	-11.894255558283128	3.3494578559876266e-08	1.651069279055556e-05	S	Q09666	AHNAK	S5735	AHNAK_S5735	3	*
This study (HEK293F TR)	3min	This study (HEK293F TR) 3min	P29350_S557	1.675466787838765	19.09127988295798	11.883584456475845	3.3845147371873894e-08	1.651069279055556e-05	S	P29350	PTPN6	S557	PTPN6_S557	3	*
This study (HEK293F TR)	3min	This study (HEK293F TR) 3min	Q70EL4_S851	-1.3146657066925904	14.029548685619352	-11.86517567116821	3.445920541723293e-08	1.651069279055556e-05	S	Q70EL4	USP43	S851	USP43_S851	3	*
This study (HEK293F TR)	3min	This study (HEK293F TR) 3min	Q92543_S729	1.5837420264741944	16.119525553354766	11.863980566487646	3.4499481448836255e-08	1.651069279055556e-05	S	Q92543	SNX19	S729	SNX19_S729	3	*
This study (HEK293F TR)	3min	This study (HEK293F TR) 3min	Q684P5_T49	1.296338566708986	19.209411129998514	11.855124813024316	3.4799506520028746e-08	1.651069279055556e-05	T	Q684P5	RAP1GAP2	T49	RAP1GAP2_T49	3	*
This study (HEK293F TR)	3min	This study (HEK293F TR) 3min	Q09666_S5110	1.5892075581971348	17.534053128066027	11.764976887326975	3.8018035038718046e-08	1.7865941932528235e-05	S	Q09666	AHNAK	S5110	AHNAK_S5110	3	*
This study (HEK293F TR)	3min	This study (HEK293F TR) 3min	Q09666_S5739	-1.3612793500294629	20.374124088928472	-11.69301827134471	4.0816334197216614e-08	1.900000356880433e-05	S	Q09666	AHNAK	S5739	AHNAK_S5739	3	*
This study (HEK293F TR)	3min	This study (HEK293F TR) 3min	P35658_S656	-1.5880202113746105	15.549959408137488	-11.681729682530817	4.1275018351462143e-08	1.903395542538501e-05	S	P35658	NUP214	S656	NUP214_S656	3	*
This study (HEK293F TR)	3min	This study (HEK293F TR) 3min	Q9P2D0_S992	1.389116825207395	18.596174855008183	11.668491835458216	4.181996230587233e-08	1.910668888943202e-05	S	Q9P2D0	IBTK	S992	IBTK_S992	3	*
This study (HEK293F TR)	3min	This study (HEK293F TR) 3min	Q9UHB7_S494	-1.197869242712038	16.234110534171467	-11.63482921225286	4.3240782865881184e-08	1.941239718540462e-05	S	Q9UHB7	AFF4	S494	AFF4_S494	3	*
This study (HEK293F TR)	3min	This study (HEK293F TR) 3min	O15498_S159	-1.2497553380771862	13.961577587590956	-11.624908309999755	4.36693368376449e-08	1.941239718540462e-05	S	O15498	YKT6	S159	YKT6_S159	3	*
This study (HEK293F TR)	3min	This study (HEK293F TR) 3min	O15498_T156	-1.2497553380771862	13.961577587590956	-11.624908309999755	4.36693368376449e-08	1.941239718540462e-05	T	O15498	YKT6	T156	YKT6_T156	3	*
This study (HEK293F TR)	3min	This study (HEK293F TR) 3min	Q08AD1_S1313	-0.9030539858695796	19.31878435421127	-11.568661944320136	4.618677228323392e-08	2.0348159864032245e-05	S	Q08AD1	CAMSAP2	S1313	CAMSAP2_S1313	3	*
This study (HEK293F TR)	3min	This study (HEK293F TR) 3min	Q9UBF8_S511	1.2742150176427316	18.80730254132444	11.517395081446717	4.8617270908335744e-08	2.122939821619478e-05	S	Q9UBF8	PI4KB	S511	PI4KB_S511	3	*
This study (HEK293F TR)	3min	This study (HEK293F TR) 3min	Q9P2D0_S990	1.5804785444854978	19.697083063064884	11.50508669337451	4.9220992786243946e-08	2.130448637764592e-05	S	Q9P2D0	IBTK	S990	IBTK_S990	3	*
This study (HEK293F TR)	3min	This study (HEK293F TR) 3min	Q15390_T132	1.8363330157743127	17.211500072256275	11.49470887891027	4.9736270748354273e-08	2.1340320065530824e-05	T	Q15390	MTFR1	T132	MTFR1_T132	3	*
This study (HEK293F TR)	3min	This study (HEK293F TR) 3min	P85299_S238	1.8551244228002908	14.927119076923791	11.469111495327796	5.1032131804657764e-08	2.15792722442893e-05	S	P85299	PRR5	S238	PRR5_S238	3	*
This study (HEK293F TR)	3min	This study (HEK293F TR) 3min	Q12923_S280	1.5476143384125027	15.470441401371232	11.455221889802557	5.175040773177985e-08	2.15792722442893e-05	S	Q12923	PTPN13	S280	PTPN13_S280	3	*
This study (HEK293F TR)	3min	This study (HEK293F TR) 3min	Q12923_S294	1.5476143384125027	15.470441401371232	11.455221889802557	5.175040773177985e-08	2.15792722442893e-05	S	Q12923	PTPN13	S294	PTPN13_S294	3	*
This study (HEK293F TR)	3min	This study (HEK293F TR) 3min	Q06124_Y546	1.7041505295805894	16.543914722196742	11.449632497585885	5.204250647650989e-08	2.15792722442893e-05	Y	Q06124	PTPN11	Y546	PTPN11_Y546	3	*
This study (HEK293F TR)	3min	This study (HEK293F TR) 3min	Q9Y6Y0_S329	2.606649352912447	16.69672577704493	11.404761882794224	5.445251439183022e-08	2.239042014696732e-05	S	Q9Y6Y0	IVNS1ABP	S329	IVNS1ABP_S329	3	*
This study (HEK293F TR)	3min	This study (HEK293F TR) 3min	Q9HC77_S448	1.6583506415201157	16.927933488921205	11.375400361104028	5.609414669346231e-08	2.283229564995748e-05	S	Q9HC77	CENPJ	S448	CENPJ_S448	3	*
This study (HEK293F TR)	3min	This study (HEK293F TR) 3min	O14974_T508	1.1734689882574258	18.013781216661396	11.366344602004109	5.661111326383148e-08	2.283229564995748e-05	T	O14974	PPP1R12A	T508	PPP1R12A_T508	3	*
This study (HEK293F TR)	3min	This study (HEK293F TR) 3min	Q9HCM4_S521	1.283516587999486	18.17758931984835	11.361057233097547	5.691531453184383e-08	2.283229564995748e-05	S	Q9HCM4	EPB41L5	S521	EPB41L5_S521	3	*
This study (HEK293F TR)	3min	This study (HEK293F TR) 3min	Q09666_S5746	-1.5707457372103484	19.743365441973744	-11.262575920592486	6.291377479602637e-08	2.503511604645427e-05	S	Q09666	AHNAK	S5746	AHNAK_S5746	3	*
This study (HEK293F TR)	3min	This study (HEK293F TR) 3min	Q08357_S324	1.5438331826747564	18.49026469435349	11.24657968897551	6.395051335948398e-08	2.524408144557614e-05	S	Q08357	SLC20A2	S324	SLC20A2_S324	3	*
This study (HEK293F TR)	3min	This study (HEK293F TR) 3min	Q5VUB5_T448	-0.8495338473535732	17.706791357972868	-11.210861557488528	6.633217872391988e-08	2.589299360985697e-05	T	Q5VUB5	FAM171A1	T448	FAM171A1_T448	3	*
This study (HEK293F TR)	3min	This study (HEK293F TR) 3min	P53778_T183	1.274877543865017	17.46557144890484	11.192986587828846	6.755962867373786e-08	2.589299360985697e-05	T	P53778	MAPK12	T183	MAPK12_T183	3	*
This study (HEK293F TR)	3min	This study (HEK293F TR) 3min	Q92609_S558	1.191460448714345	16.85208268706213	11.16872002270487	6.926510915617427e-08	2.589299360985697e-05	S	Q92609	TBC1D5	S558	TBC1D5_S558	3	*
This study (HEK293F TR)	3min	This study (HEK293F TR) 3min	P49790_S614	1.8555925471385808	21.067498999196545	11.16730623448846	6.93658847532265e-08	2.589299360985697e-05	S	P49790	NUP153	S614	NUP153_S614	3	*
This study (HEK293F TR)	3min	This study (HEK293F TR) 3min	Q9NSI6_S1910	-1.8268167543508849	15.050073492181047	-11.162922930393565	6.967932971896855e-08	2.589299360985697e-05	S	Q9NSI6	BRWD1	S1910	BRWD1_S1910	3	*
This study (HEK293F TR)	3min	This study (HEK293F TR) 3min	Q9UPQ7_S843	1.5944946425999795	14.341624457787177	11.156552031376911	7.01376162441042e-08	2.589299360985697e-05	S	Q9UPQ7	PDZRN3	S843	PDZRN3_S843	3	*
This study (HEK293F TR)	3min	This study (HEK293F TR) 3min	Q9UJF2_S736	-1.0859907721150748	18.8350760683753	-11.151244153771485	7.052190331399705e-08	2.589299360985697e-05	S	Q9UJF2	RASAL2	S736	RASAL2_S736	3	*
This study (HEK293F TR)	3min	This study (HEK293F TR) 3min	Q9UJF2_S739	-1.0859907721150748	18.8350760683753	-11.151244153771485	7.052190331399705e-08	2.589299360985697e-05	S	Q9UJF2	RASAL2	S739	RASAL2_S739	3	*
This study (HEK293F TR)	3min	This study (HEK293F TR) 3min	Q6Y7W6_S30	0.8840057838203172	19.69518091457843	11.149500047794232	7.064866783670946e-08	2.589299360985697e-05	S	Q6Y7W6	GIGYF2	S30	GIGYF2_S30	3	*
This study (HEK293F TR)	3min	This study (HEK293F TR) 3min	Q9P241_T523	-1.5456413912058036	14.59684839709069	-11.146847254804616	7.08419459159494e-08	2.589299360985697e-05	T	Q9P241	ATP10D	T523	ATP10D_T523	3	*
This study (HEK293F TR)	3min	This study (HEK293F TR) 3min	Q684P5_S589	1.6585896969556728	17.66444415609276	11.10913971832133	7.365142852879243e-08	2.633465534707395e-05	S	Q684P5	RAP1GAP2	S589	RAP1GAP2_S589	3	*
This study (HEK293F TR)	3min	This study (HEK293F TR) 3min	Q684P5_T587	1.6585896969556728	17.66444415609276	11.10913971832133	7.365142852879243e-08	2.633465534707395e-05	T	Q684P5	RAP1GAP2	T587	RAP1GAP2_T587	3	*
This study (HEK293F TR)	3min	This study (HEK293F TR) 3min	Q684P5_T593	1.6585896969556728	17.66444415609276	11.10913971832133	7.365142852879243e-08	2.633465534707395e-05	T	Q684P5	RAP1GAP2	T593	RAP1GAP2_T593	3	*
This study (HEK293F TR)	3min	This study (HEK293F TR) 3min	Q9UMN6_T592	1.2547612564821016	17.3291349290962	11.088785053643754	7.521744805330971e-08	2.670111179348533e-05	T	Q9UMN6	KMT2B	T592	KMT2B_T592	3	*
This study (HEK293F TR)	3min	This study (HEK293F TR) 3min	Q9C0H9_S513	1.2337555492118495	17.100569381673715	11.044665031828698	7.873581214179464e-08	2.775043698937552e-05	S	Q9C0H9	SRCIN1	S513	SRCIN1_S513	3	*
This study (HEK293F TR)	3min	This study (HEK293F TR) 3min	P01100_S374	2.2567952273194205	15.131593652142186	11.026659976221206	8.022197014725489e-08	2.8073706900539e-05	S	P01100	FOS	S374	FOS_S374	3	*
This study (HEK293F TR)	3min	This study (HEK293F TR) 3min	O94763_S372	0.8790224044377304	20.671480024155706	11.014735872409648	8.122273601148822e-08	2.8223756781794807e-05	S	O94763	URI1	S372	URI1_S372	3	*
This study (HEK293F TR)	3min	This study (HEK293F TR) 3min	Q14241_S163	1.816383041937348	15.727192197734915	10.981856308794136	8.405223387948233e-08	2.900272291129577e-05	S	Q14241	ELOA	S163	ELOA_S163	3	*
This study (HEK293F TR)	3min	This study (HEK293F TR) 3min	Q8WXG6_S818	1.0878079091078074	15.679742302733937	10.971112886832412	8.49995348341303e-08	2.9125916995281184e-05	S	Q8WXG6	MADD	S818	MADD_S818	3	*
This study (HEK293F TR)	3min	This study (HEK293F TR) 3min	Q9H8T0_S16	1.3605064764874086	18.27565714513205	10.963374552763186	8.56889506969069e-08	2.915965444301708e-05	S	Q9H8T0	AKTIP	S16	AKTIP_S16	3	*
This study (HEK293F TR)	3min	This study (HEK293F TR) 3min	Q92543_S733	1.2915101672079068	16.37962348175806	10.941619247353934	8.765946810697664e-08	2.962589818357909e-05	S	Q92543	SNX19	S733	SNX19_S733	3	*
This study (HEK293F TR)	3min	This study (HEK293F TR) 3min	P35659_S307	-1.1767775157544946	21.828701009511004	-10.93399976941168	8.836105331150944e-08	2.9659860228230003e-05	S	P35659	DEK	S307	DEK_S307	3	*
This study (HEK293F TR)	3min	This study (HEK293F TR) 3min	Q09666_S135	1.4536869016010634	19.131608919599927	10.9134202534476	9.028622973944944e-08	2.99222041304432e-05	S	Q09666	AHNAK	S135	AHNAK_S135	3	*
This study (HEK293F TR)	3min	This study (HEK293F TR) 3min	Q9UPU5_S1379	-0.8369493431981496	14.910672701954484	-10.906090839317605	9.0982701207495e-08	2.99222041304432e-05	S	Q9UPU5	USP24	S1379	USP24_S1379	3	*
This study (HEK293F TR)	3min	This study (HEK293F TR) 3min	Q9UPU5_S1381	-0.8369493431981496	14.910672701954484	-10.906090839317605	9.0982701207495e-08	2.99222041304432e-05	S	Q9UPU5	USP24	S1381	USP24_S1381	3	*
This study (HEK293F TR)	3min	This study (HEK293F TR) 3min	Q9H9C1_S124	-1.2639720248488435	19.776667132947008	-10.899974983355184	9.156826345574697e-08	2.99222041304432e-05	S	Q9H9C1	VIPAS39	S124	VIPAS39_S124	3	*
This study (HEK293F TR)	3min	This study (HEK293F TR) 3min	Q14185_S1756	1.1292926954346676	17.69881276931051	10.875261338536108	9.397594292311205e-08	3.0178496309376e-05	S	Q14185	DOCK1	S1756	DOCK1_S1756	3	*
This study (HEK293F TR)	3min	This study (HEK293F TR) 3min	Q5T5U3_S1712	1.0895261626197978	18.75073225374193	10.874423697248549	9.405872838263816e-08	3.0178496309376e-05	S	Q5T5U3	ARHGAP21	S1712	ARHGAP21_S1712	3	*
This study (HEK293F TR)	3min	This study (HEK293F TR) 3min	Q09666_S5864	2.1960349992108537	17.205011234013774	10.873123428672653	9.418739094996053e-08	3.0178496309376e-05	S	Q09666	AHNAK	S5864	AHNAK_S5864	3	*
This study (HEK293F TR)	3min	This study (HEK293F TR) 3min	Q9BWH6_S266	1.0651850369575475	17.69629299170319	10.854859056200624	9.601473921263741e-08	3.056551791593011e-05	S	Q9BWH6	RPAP1	S266	RPAP1_S266	3	*
This study (HEK293F TR)	3min	This study (HEK293F TR) 3min	P23760_S201	-1.1158711760489268	18.27740450029092	-10.839213412414	9.761031348616596e-08	3.0874267297101834e-05	S	P23760	PAX3	S201	PAX3_S201	3	*
This study (HEK293F TR)	3min	This study (HEK293F TR) 3min	Q15418_S380	1.7714325890448883	16.940027609726105	10.82578077353567	9.900288317742277e-08	3.111528194027752e-05	S	Q15418	RPS6KA1	S380	RPS6KA1_S380	3	*
This study (HEK293F TR)	3min	This study (HEK293F TR) 3min	P35659_S306	-1.139992841400467	22.06073088304108	-10.813001944638634	1.0034745235179094e-07	3.1338255325281145e-05	S	P35659	DEK	S306	DEK_S306	3	*
This study (HEK293F TR)	3min	This study (HEK293F TR) 3min	Q5SW79_S1123	-0.9160066961504184	19.26769153265348	-10.802656721425931	1.0145029743780842e-07	3.148340897153321e-05	S	Q5SW79	CEP170	S1123	CEP170_S1123	3	*
This study (HEK293F TR)	3min	This study (HEK293F TR) 3min	P49790_S619	1.7480082955030518	21.142219300085006	10.795812565421071	1.0218704959948517e-07	3.151384742742123e-05	S	P49790	NUP153	S619	NUP153_S619	3	*
This study (HEK293F TR)	3min	This study (HEK293F TR) 3min	Q9Y6R1_S256	1.0613583786727432	17.586952330709927	10.776404540199154	1.0430762625085316e-07	3.173736072200368e-05	S	Q9Y6R1	SLC4A4	S256	SLC4A4_S256	3	*
This study (HEK293F TR)	3min	This study (HEK293F TR) 3min	P85299_S14	-1.2703463770719363	16.295581800733512	-10.776106454819166	1.0434056138919077e-07	3.173736072200368e-05	S	P85299	PRR5	S14	PRR5_S14	3	*
This study (HEK293F TR)	3min	This study (HEK293F TR) 3min	Q96T83_S693	1.4378561663544858	19.222119312278725	10.771585802442932	1.048414121088422e-07	3.173736072200368e-05	S	Q96T83	SLC9A7	S693	SLC9A7_S693	3	*
This study (HEK293F TR)	3min	This study (HEK293F TR) 3min	P23443_T444	1.212093552946385	20.49811637307401	10.73093029768929	1.0946324303946885e-07	3.293441952010068e-05	T	P23443	RPS6KB1	T444	RPS6KB1_T444	3	*
This study (HEK293F TR)	3min	This study (HEK293F TR) 3min	Q9Y4J8_S579	1.2221506705561271	13.647122958734872	10.723291021403323	1.1035581712488677e-07	3.3001739905413866e-05	S	Q9Y4J8	DTNA	S579	DTNA_S579	3	*
This study (HEK293F TR)	3min	This study (HEK293F TR) 3min	Q6ZSZ5_S1160	1.5467132005802569	19.33757209904288	10.7170880178155	1.1108631506989037e-07	3.302007255719036e-05	S	Q6ZSZ5	ARHGEF18	S1160	ARHGEF18_S1160	3	*
This study (HEK293F TR)	3min	This study (HEK293F TR) 3min	Q8TDN4_S291	-1.0128961369910634	18.63516571666452	-10.709631170920527	1.1197133821173957e-07	3.3083842762765656e-05	S	Q8TDN4	CABLES1	S291	CABLES1_S291	3	*
This study (HEK293F TR)	3min	This study (HEK293F TR) 3min	Q9BZL6_S198	1.1095054363992318	21.47980128936009	10.69507046423681	1.1372134887595589e-07	3.3400907842775536e-05	S	Q9BZL6	PRKD2	S198	PRKD2_S198	3	*
This study (HEK293F TR)	3min	This study (HEK293F TR) 3min	Q04656_Y1459	-3.047846928130726	13.584332593779424	-10.641247797287464	1.2044898039016905e-07	3.516753869462788e-05	Y	Q04656	ATP7A	Y1459	ATP7A_Y1459	3	*
This study (HEK293F TR)	3min	This study (HEK293F TR) 3min	Q9ULD2_S802	-1.1166489996347693	15.707756768632066	-10.63146169197174	1.2171739521083286e-07	3.532883195228309e-05	S	Q9ULD2	MTUS1	S802	MTUS1_S802	3	*
This study (HEK293F TR)	3min	This study (HEK293F TR) 3min	P12270_S2155	1.0000353210789648	19.163535458747017	10.59415643379929	1.2668554524156833e-07	3.637643377869286e-05	S	P12270	TPR	S2155	TPR_S2155	3	*
This study (HEK293F TR)	3min	This study (HEK293F TR) 3min	Q4KWH8_T568	1.2688734348844513	17.25574670358615	10.587540900617334	1.275890360741149e-07	3.637643377869286e-05	T	Q4KWH8	PLCH1	T568	PLCH1_T568	3	*
This study (HEK293F TR)	3min	This study (HEK293F TR) 3min	Q9Y2H0_S946	1.5035193277425734	17.296956562264125	10.57862779424321	1.2881724230051796e-07	3.637643377869286e-05	S	Q9Y2H0	DLGAP4	S946	DLGAP4_S946	3	*
This study (HEK293F TR)	3min	This study (HEK293F TR) 3min	P82094_S77	1.3315163871364106	18.788470363920663	10.577056153000855	1.2903512175745186e-07	3.637643377869286e-05	S	P82094	TMF1	S77	TMF1_S77	3	*
This study (HEK293F TR)	3min	This study (HEK293F TR) 3min	P35269_S308	-1.5095506208139895	18.43618699975296	-10.565285372664391	1.306795334347816e-07	3.637643377869286e-05	S	P35269	GTF2F1	S308	GTF2F1_S308	3	*
This study (HEK293F TR)	3min	This study (HEK293F TR) 3min	Q9NZJ4_S4264	1.2011171584006703	17.09702251701235	10.563668952561583	1.3090709970785917e-07	3.637643377869286e-05	S	Q9NZJ4	SACS	S4264	SACS_S4264	3	*
This study (HEK293F TR)	3min	This study (HEK293F TR) 3min	Q09666_S5731	-1.029997660317882	20.6329645251479	-10.561976961819148	1.311457600463318e-07	3.637643377869286e-05	S	Q09666	AHNAK	S5731	AHNAK_S5731	3	*
This study (HEK293F TR)	3min	This study (HEK293F TR) 3min	P35659_S230	-1.559627763779801	21.560747550015048	-10.560969181297985	1.3128813199557288e-07	3.637643377869286e-05	S	P35659	DEK	S230	DEK_S230	3	*
This study (HEK293F TR)	3min	This study (HEK293F TR) 3min	Q9UPP5_S1146	1.186235035826643	15.300519775355138	10.54639553052008	1.333656103272836e-07	3.637643377869286e-05	S	Q9UPP5		S1146		3	*
This study (HEK293F TR)	3min	This study (HEK293F TR) 3min	Q8N0Z3_S760	1.4868732929062105	17.260224635446985	10.54590573437088	1.3343603984239728e-07	3.637643377869286e-05	S	Q8N0Z3	SPICE1	S760	SPICE1_S760	3	*
This study (HEK293F TR)	3min	This study (HEK293F TR) 3min	Q8N0Z3_S764	1.4868732929062105	17.260224635446985	10.54590573437088	1.3343603984239728e-07	3.637643377869286e-05	S	Q8N0Z3	SPICE1	S764	SPICE1_S764	3	*
This study (HEK293F TR)	3min	This study (HEK293F TR) 3min	Q86US8_S303	-0.9832305815370894	17.762501517080036	-10.50325320190338	1.39724718940052e-07	3.760986340804742e-05	S	Q86US8	SMG6	S303	SMG6_S303	3	*
This study (HEK293F TR)	3min	This study (HEK293F TR) 3min	Q9ULK2_S783	1.4895389872681886	13.130791126709903	10.50010222503549	1.4020173037974933e-07	3.760986340804742e-05	S	Q9ULK2	ATXN7L1	S783	ATXN7L1_S783	3	*
This study (HEK293F TR)	3min	This study (HEK293F TR) 3min	Q8N350_S304	-1.0966914328172486	17.963982477128344	-10.499802831510037	1.4024714482460989e-07	3.760986340804742e-05	S	Q8N350	CBARP	S304	CBARP_S304	3	*
This study (HEK293F TR)	3min	This study (HEK293F TR) 3min	O94885_S486	1.0869884212400898	21.2924441892715	10.49192192939895	1.414482696932389e-07	3.764986692288054e-05	S	O94885	SASH1	S486	SASH1_S486	3	*
This study (HEK293F TR)	3min	This study (HEK293F TR) 3min	Q9P270_S349	-1.0211912183494842	15.924842001203707	-10.488830979455535	1.419223648269416e-07	3.764986692288054e-05	S	Q9P270	SLAIN2	S349	SLAIN2_S349	3	*
This study (HEK293F TR)	3min	This study (HEK293F TR) 3min	Q8N350_S299	-1.078340847133827	17.997108210219018	-10.482941938431807	1.428303541310514e-07	3.768811852346776e-05	S	Q8N350	CBARP	S299	CBARP_S299	3	*
This study (HEK293F TR)	3min	This study (HEK293F TR) 3min	Q9P2F8_S284	1.4669358430303596	13.993668604742368	10.4744024494595	1.441580697166109e-07	3.783612571290815e-05	S	Q9P2F8	SIPA1L2	S284	SIPA1L2_S284	3	*
This study (HEK293F TR)	3min	This study (HEK293F TR) 3min	Q9Y4G8_S960	1.090940194203693	17.324139594962336	10.44703500275155	1.485029953051347e-07	3.877028199651461e-05	S	Q9Y4G8	RAPGEF2	S960	RAPGEF2_S960	3	*
This study (HEK293F TR)	3min	This study (HEK293F TR) 3min	Q96PY6_S1030	1.5368765131899045	15.985371479698063	10.405804459635052	1.5531586139620597e-07	4.01243484234188e-05	S	Q96PY6	NEK1	S1030	NEK1_S1030	3	*
This study (HEK293F TR)	3min	This study (HEK293F TR) 3min	Q96PY6_T1037	1.5368765131899045	15.985371479698063	10.405804459635052	1.5531586139620597e-07	4.01243484234188e-05	T	Q96PY6	NEK1	T1037	NEK1_T1037	3	*
This study (HEK293F TR)	3min	This study (HEK293F TR) 3min	Q12955_Y930	1.5711645340713716	18.467550159133	10.360335722446418	1.632192111911247e-07	4.1946487176060765e-05	Y	Q12955	ANK3	Y930	ANK3_Y930	3	*
This study (HEK293F TR)	3min	This study (HEK293F TR) 3min	Q6UUV7_T412	0.995146199496201	19.03414546979342	10.349318877870743	1.651982849839477e-07	4.2110151502125225e-05	T	Q6UUV7	CRTC3	T412	CRTC3_T412	3	*
This study (HEK293F TR)	3min	This study (HEK293F TR) 3min	O15446_S136	1.521969895735282	18.72366566235437	10.338997092648372	1.6707583359078881e-07	4.2110151502125225e-05	S	O15446	POLR1G	S136	POLR1G_S136	3	*
This study (HEK293F TR)	3min	This study (HEK293F TR) 3min	P42345_S1261	-1.1511397100767624	14.67483067590189	-10.336823728386332	1.674740773994662e-07	4.2110151502125225e-05	S	P42345	MTOR	S1261	MTOR_S1261	3	*
This study (HEK293F TR)	3min	This study (HEK293F TR) 3min	Q2LD37_S1230	1.576593894179771	16.290235282798214	10.330858359077247	1.6857239673760938e-07	4.2110151502125225e-05	S	Q2LD37	BLTP1	S1230	BLTP1_S1230	3	*
This study (HEK293F TR)	3min	This study (HEK293F TR) 3min	O15541_S45	-1.6298460274635378	16.160213082407207	-10.328476952634968	1.690130040224416e-07	4.2110151502125225e-05	S	O15541	RNF113A	S45	RNF113A_S45	3	*
This study (HEK293F TR)	3min	This study (HEK293F TR) 3min	O15541_S47	-1.6298460274635378	16.160213082407207	-10.328476952634968	1.690130040224416e-07	4.2110151502125225e-05	S	O15541	RNF113A	S47	RNF113A_S47	3	*
This study (HEK293F TR)	3min	This study (HEK293F TR) 3min	Q96ST2_S426	-2.2889300854902928	18.226249121637505	-10.319508832425807	1.7068338569655361e-07	4.2110151502125225e-05	S	Q96ST2	IWS1	S426	IWS1_S426	3	*
This study (HEK293F TR)	3min	This study (HEK293F TR) 3min	Q96ST2_S429	-2.2889300854902928	18.226249121637505	-10.319508832425807	1.7068338569655361e-07	4.2110151502125225e-05	S	Q96ST2	IWS1	S429	IWS1_S429	3	*
This study (HEK293F TR)	3min	This study (HEK293F TR) 3min	P35659_S232	-1.54343664616448	21.522366778130785	-10.25307257382378	1.8362223335350586e-07	4.495138886997827e-05	S	P35659	DEK	S232	DEK_S232	3	*
This study (HEK293F TR)	3min	This study (HEK293F TR) 3min	Q9UMN6_T588	1.0996431673508624	17.454184959838397	10.25110224490608	1.8402165558915368e-07	4.495138886997827e-05	T	Q9UMN6	KMT2B	T588	KMT2B_T588	3	*
This study (HEK293F TR)	3min	This study (HEK293F TR) 3min	O94885_S472	1.233296414936742	20.838509324040803	10.190759916717168	1.967161098834688e-07	4.761330189808118e-05	S	O94885	SASH1	S472	SASH1_S472	3	*
This study (HEK293F TR)	3min	This study (HEK293F TR) 3min	P42356_T1434	-0.9218067241681672	16.65105599029492	-10.190151119507032	1.9684886584132625e-07	4.761330189808118e-05	T	P42356	PI4KA	T1434	PI4KA_T1434	3	*
This study (HEK293F TR)	3min	This study (HEK293F TR) 3min	Q86Y13_S645	-1.1205069213446102	18.25741776148745	-10.176451696494007	1.998617105278625e-07	4.810622625646984e-05	S	Q86Y13	DZIP3	S645	DZIP3_S645	3	*
This study (HEK293F TR)	3min	This study (HEK293F TR) 3min	O60841_S183	-1.034582928106822	20.680052889478308	-10.163532656661884	2.027482041056784e-07	4.856410017080819e-05	S	O60841	EIF5B	S183	EIF5B_S183	3	*
This study (HEK293F TR)	3min	This study (HEK293F TR) 3min	Q8IWB9_S270	1.4520643587947966	18.355962915001324	10.147708762212934	2.063446903475629e-07	4.918679254019225e-05	S	Q8IWB9	TEX2	S270	TEX2_S270	3	*
This study (HEK293F TR)	3min	This study (HEK293F TR) 3min	Q02156_S344	-1.1811783860532865	17.521819313192005	-10.140596842302532	2.079832985538941e-07	4.9192551307772186e-05	S	Q02156	PRKCE	S344	PRKCE_S344	3	*
This study (HEK293F TR)	3min	This study (HEK293F TR) 3min	Q14185_T1772	1.230263767102631	18.76229786199369	10.132355424808578	2.098995931865673e-07	4.9192551307772186e-05	T	Q14185	DOCK1	T1772	DOCK1_T1772	3	*
This study (HEK293F TR)	3min	This study (HEK293F TR) 3min	Q6ZSZ5_S1152	1.6819011513354027	18.57803019984076	10.119752952646936	2.1286657103101385e-07	4.9192551307772186e-05	S	Q6ZSZ5	ARHGEF18	S1152	ARHGEF18_S1152	3	*
This study (HEK293F TR)	3min	This study (HEK293F TR) 3min	P46821_S1816	1.2175118393039366	16.829629915281043	10.119030301952652	2.1303805924954e-07	4.9192551307772186e-05	S	P46821	MAP1B	S1816	MAP1B_S1816	3	*
This study (HEK293F TR)	3min	This study (HEK293F TR) 3min	P46821_S1819	1.2175118393039366	16.829629915281043	10.119030301952652	2.1303805924954e-07	4.9192551307772186e-05	S	P46821	MAP1B	S1819	MAP1B_S1819	3	*
This study (HEK293F TR)	3min	This study (HEK293F TR) 3min	Q2V2M9_S382	-1.3340169263142627	16.99817420786074	-10.118198686368371	2.132355884065573e-07	4.9192551307772186e-05	S	Q2V2M9	FHOD3	S382	FHOD3_S382	3	*
This study (HEK293F TR)	3min	This study (HEK293F TR) 3min	Q96CV9_S526	1.40436705919538	19.73278409824918	10.114449799143674	2.141284791412151e-07	4.9192551307772186e-05	S	Q96CV9	OPTN	S526	OPTN_S526	3	*
This study (HEK293F TR)	3min	This study (HEK293F TR) 3min	Q8IWB9_S176	2.0151313613793924	14.502445875258356	10.11354551025851	2.1434445678558295e-07	4.9192551307772186e-05	S	Q8IWB9	TEX2	S176	TEX2_S176	3	*
This study (HEK293F TR)	3min	This study (HEK293F TR) 3min	Q9NYJ8_S350	1.7338072718793889	13.658818106970111	10.076159654077555	2.2348095641351546e-07	5.105194829774117e-05	S	Q9NYJ8	TAB2	S350	TAB2_S350	3	*
This study (HEK293F TR)	3min	This study (HEK293F TR) 3min	Q9Y2K5_S853	1.4814152005065182	17.017732106715805	10.070817911208186	2.248200739025745e-07	5.1121183901266056e-05	S	Q9Y2K5	R3HDM2	S853	R3HDM2_S853	3	*
This study (HEK293F TR)	3min	This study (HEK293F TR) 3min	Q12955_S934	1.5234781041454788	18.63683021571953	10.048487184642056	2.305118898464759e-07	5.217499165456266e-05	S	Q12955	ANK3	S934	ANK3_S934	3	*
This study (HEK293F TR)	3min	This study (HEK293F TR) 3min	Q7Z4S6_S571	1.1660352606116078	18.58905688812394	10.043710801002725	2.317492430904123e-07	5.218752757554563e-05	S	Q7Z4S6	KIF21A	S571	KIF21A_S571	3	*
This study (HEK293F TR)	3min	This study (HEK293F TR) 3min	P48382_S308	0.9034049754814308	16.245460086170674	10.040126036228765	2.326825703062246e-07	5.218752757554563e-05	S	P48382	RFX5	S308	RFX5_S308	3	*
This study (HEK293F TR)	3min	This study (HEK293F TR) 3min	Q5HYW2_S517	1.054193620188979	17.490463231227796	10.005344343580616	2.419501270543912e-07	5.402056615042908e-05	S	Q5HYW2	NHSL2	S517	NHSL2_S517	3	*
This study (HEK293F TR)	3min	This study (HEK293F TR) 3min	Q9HC35_S97	-2.103603733932239	19.140002106224262	-9.97329784138657	2.508392333622448e-07	5.553517846155618e-05	S	Q9HC35	EML4	S97	EML4_S97	3	*
This study (HEK293F TR)	3min	This study (HEK293F TR) 3min	Q86Y13_S648	-1.0534534729018326	18.39453185015281	-9.97278309285892	2.509848366926825e-07	5.553517846155618e-05	S	Q86Y13	DZIP3	S648	DZIP3_S648	3	*
This study (HEK293F TR)	3min	This study (HEK293F TR) 3min	A2A3K4_S499	1.1462647160779724	16.483087820714548	9.95622246751568	2.557178400127214e-07	5.6046955435332845e-05	S	A2A3K4	PTPDC1	S499	PTPDC1_S499	3	*
This study (HEK293F TR)	3min	This study (HEK293F TR) 3min	P23443_S441	1.0524229264263705	19.770327488015663	9.955970650735088	2.557905421550287e-07	5.6046955435332845e-05	S	P23443	RPS6KB1	S441	RPS6KB1_S441	3	*
This study (HEK293F TR)	3min	This study (HEK293F TR) 3min	O75962_S2459	0.9506883134655126	18.920091494729185	9.9528085937856	2.567053468249848e-07	5.6046955435332845e-05	S	O75962	TRIO	S2459	TRIO_S2459	3	*
This study (HEK293F TR)	3min	This study (HEK293F TR) 3min	O14523_S667	-1.1133847312193978	15.53623437170964	-9.948360383620049	2.5799817785099146e-07	5.608107528502851e-05	S	O14523	C2CD2L	S667	C2CD2L_S667	3	*
This study (HEK293F TR)	3min	This study (HEK293F TR) 3min	P35269_S311	-1.4615278123650874	18.5201548199173	-9.937736093014411	2.611143176907643e-07	5.650949025357624e-05	S	P35269	GTF2F1	S311	GTF2F1_S311	3	*
This study (HEK293F TR)	3min	This study (HEK293F TR) 3min	Q08AD1_S1319	-0.8120027258634295	19.149985976342684	-9.91347543316936	2.683821091427764e-07	5.782365988514055e-05	S	Q08AD1	CAMSAP2	S1319	CAMSAP2_S1319	3	*
This study (HEK293F TR)	3min	This study (HEK293F TR) 3min	P01100_S363	2.5526293501364528	13.406139017706554	9.909706515548768	2.695304657921555e-07	5.782365988514055e-05	S	P01100	FOS	S363	FOS_S363	3	*
This study (HEK293F TR)	3min	This study (HEK293F TR) 3min	P50402_S120	1.3807308246839476	14.985164270568314	9.892448678166067	2.74856371318824e-07	5.841106474618264e-05	S	P50402	EMD	S120	EMD_S120	3	*
This study (HEK293F TR)	3min	This study (HEK293F TR) 3min	Q6PJF5_S328	0.8377485825506916	19.05795745199305	9.890942262149968	2.7532657970550904e-07	5.841106474618264e-05	S	Q6PJF5	RHBDF2	S328	RHBDF2_S328	3	*
This study (HEK293F TR)	3min	This study (HEK293F TR) 3min	Q5TGY3_S1507	0.9309254977998124	16.632575761514683	9.88936496895558	2.7581983434044454e-07	5.841106474618264e-05	S	Q5TGY3	AHDC1	S1507	AHDC1_S1507	3	*
This study (HEK293F TR)	3min	This study (HEK293F TR) 3min	Q5VZ89_S1296	-0.9546062458974128	17.87810043244658	-9.872851484272063	2.810411309912844e-07	5.926244669445703e-05	S	Q5VZ89	DENND4C	S1296	DENND4C_S1296	3	*
This study (HEK293F TR)	3min	This study (HEK293F TR) 3min	Q8NE79_S295	1.1642476456634014	17.275854579173934	9.849223543187104	2.886966910668329e-07	6.06177056481308e-05	S	Q8NE79	BVES	S295	BVES_S295	3	*
This study (HEK293F TR)	3min	This study (HEK293F TR) 3min	Q96BY7_S381	1.6076049843089262	15.50843800814383	9.832339556238177	2.943037659548557e-07	6.153318103182391e-05	S	Q96BY7	ATG2B	S381	ATG2B_S381	3	*
This study (HEK293F TR)	3min	This study (HEK293F TR) 3min	P35659_S231	-1.467497934763184	21.6305647443618	-9.820544242372533	2.982900156294777e-07	6.19693079234386e-05	S	P35659	DEK	S231	DEK_S231	3	*
This study (HEK293F TR)	3min	This study (HEK293F TR) 3min	O14745_T293	-1.2032061719784224	14.855917288046037	-9.816426957714896	2.996950329739177e-07	6.19693079234386e-05	T	O14745	NHERF1	T293	NHERF1_T293	3	*
This study (HEK293F TR)	3min	This study (HEK293F TR) 3min	Q9C0B5_S409	0.8174334894016368	19.187302503245977	9.813286671997384	3.007714114512508e-07	6.19693079234386e-05	S	Q9C0B5	ZDHHC5	S409	ZDHHC5_S409	3	*
This study (HEK293F TR)	3min	This study (HEK293F TR) 3min	O75122_S523	0.8010747903319029	18.95436864180767	9.811419861284648	3.014132481127063e-07	6.19693079234386e-05	S	O75122	CLASP2	S523	CLASP2_S523	3	*
This study (HEK293F TR)	3min	This study (HEK293F TR) 3min	Q9H792_S1237	-0.9899423902745674	16.241973161531973	-9.792885746665268	3.078656547816041e-07	6.303325727754644e-05	S	Q9H792	PEAK1	S1237	PEAK1_S1237	3	*
This study (HEK293F TR)	3min	This study (HEK293F TR) 3min	P85299_S12	-1.2705331982104564	15.678233583149405	-9.775434317460345	3.140763967069246e-07	6.395897313579912e-05	S	P85299	PRR5	S12	PRR5_S12	3	*
This study (HEK293F TR)	3min	This study (HEK293F TR) 3min	Q9NSI6_S1822	-2.5017676025447617	12.295960023894134	-9.772927663590718	3.14979439272018e-07	6.395897313579912e-05	S	Q9NSI6	BRWD1	S1822	BRWD1_S1822	3	*
This study (HEK293F TR)	3min	This study (HEK293F TR) 3min	Q15311_S93	-1.0478126279216688	16.556444499127977	-9.75909201643599	3.200140949464326e-07	6.471498150385993e-05	S	Q15311	RALBP1	S93	RALBP1_S93	3	*
This study (HEK293F TR)	3min	This study (HEK293F TR) 3min	O95359_T2387	1.512182028802231	16.443978668985732	9.74039908301966	3.269534849808793e-07	6.574936666065027e-05	T	O95359	TACC2	T2387	TACC2_T2387	3	*
This study (HEK293F TR)	3min	This study (HEK293F TR) 3min	Q96HH4_S47	1.462515419748609	16.4809816811752	9.73463246514337	3.291265947587422e-07	6.574936666065027e-05	S	Q96HH4	TMEM169	S47	TMEM169_S47	3	*
This study (HEK293F TR)	3min	This study (HEK293F TR) 3min	Q96HH4_S51	1.462515419748609	16.4809816811752	9.73463246514337	3.291265947587422e-07	6.574936666065027e-05	S	Q96HH4	TMEM169	S51	TMEM169_S51	3	*
This study (HEK293F TR)	3min	This study (HEK293F TR) 3min	Q5T4S7_S362	1.0111654447883822	18.44890583010941	9.71590843044872	3.362898364648614e-07	6.690947338986151e-05	S	Q5T4S7	UBR4	S362	UBR4_S362	3	*
This study (HEK293F TR)	3min	This study (HEK293F TR) 3min	A0FGR8_S748	-0.8663487455863788	19.14009981382446	-9.709418773398864	3.388113600469763e-07	6.708114143088945e-05	S	A0FGR8	ESYT2	S748	ESYT2_S748	3	*
This study (HEK293F TR)	3min	This study (HEK293F TR) 3min	Q96PE2_S383	-0.932030775202934	15.589953011573234	-9.703239469662284	3.412311067254373e-07	6.708114143088945e-05	S	Q96PE2	ARHGEF17	S383	ARHGEF17_S383	3	*
This study (HEK293F TR)	3min	This study (HEK293F TR) 3min	Q96PE2_S387	-0.932030775202934	15.589953011573234	-9.703239469662284	3.412311067254373e-07	6.708114143088945e-05	S	Q96PE2	ARHGEF17	S387	ARHGEF17_S387	3	*
This study (HEK293F TR)	3min	This study (HEK293F TR) 3min	Q9P2D0_S1004	1.3869815264360312	19.493578074369985	9.695892580348186	3.441321532854476e-07	6.738298745858666e-05	S	Q9P2D0	IBTK	S1004	IBTK_S1004	3	*
This study (HEK293F TR)	3min	This study (HEK293F TR) 3min	O95249_S52	1.132059263299615	15.913702278892654	9.679658540918474	3.506364472650799e-07	6.82879950916765e-05	S	O95249	GOSR1	S52	GOSR1_S52	3	*
This study (HEK293F TR)	3min	This study (HEK293F TR) 3min	Q9H832_S342	-0.9652740541931556	17.298413762760596	-9.6770736346679	3.5168419264146e-07	6.82879950916765e-05	S	Q9H832	UBE2Z	S342	UBE2Z_S342	3	*
This study (HEK293F TR)	3min	This study (HEK293F TR) 3min	Q9NSC5_S141	1.1296633338191011	15.855725305862538	9.67406978428522	3.5290595927238934e-07	6.82879950916765e-05	S	Q9NSC5	HOMER3	S141	HOMER3_S141	3	*
This study (HEK293F TR)	3min	This study (HEK293F TR) 3min	P35269_S307	-1.609314406275672	16.446645780112902	-9.659373628064245	3.5894919084704893e-07	6.918605439049193e-05	S	P35269	GTF2F1	S307	GTF2F1_S307	3	*
This study (HEK293F TR)	3min	This study (HEK293F TR) 3min	P53778_Y185	1.1250665592613809	17.735043277649055	9.64764368351034	3.638521266645135e-07	6.985819255255675e-05	Y	P53778	MAPK12	Y185	MAPK12_Y185	3	*
This study (HEK293F TR)	3min	This study (HEK293F TR) 3min	O94913_T175	1.7417754294167125	16.51375755053929	9.61043788296243	3.7988346239645684e-07	7.265344839158283e-05	T	O94913	PCF11	T175	PCF11_T175	3	*
This study (HEK293F TR)	3min	This study (HEK293F TR) 3min	Q8IX01_S773	-1.179911493144564	15.6653613114165	-9.603294212133983	3.830471342388507e-07	7.269497978749081e-05	S	Q8IX01	SUGP2	S773	SUGP2_S773	3	*
This study (HEK293F TR)	3min	This study (HEK293F TR) 3min	Q8IX01_S777	-1.179911493144564	15.6653613114165	-9.603294212133983	3.830471342388507e-07	7.269497978749081e-05	S	Q8IX01	SUGP2	S777	SUGP2_S777	3	*
This study (HEK293F TR)	3min	This study (HEK293F TR) 3min	Q5FWE3_S928	-1.5032474465002856	14.749510462209251	-9.59821664877667	3.853129333981229e-07	7.28448125389409e-05	S	Q5FWE3	PRRT3	S928	PRRT3_S928	3	*
This study (HEK293F TR)	3min	This study (HEK293F TR) 3min	Q9Y4F1_S514	1.2933990015138337	17.440149382238165	9.58657675050454	3.905613804143561e-07	7.355522974727318e-05	S	Q9Y4F1	FARP1	S514	FARP1_S514	3	*
This study (HEK293F TR)	3min	This study (HEK293F TR) 3min	P85299_T257	-0.9476996025022631	15.337039803147404	-9.575580834037403	3.95589749692847e-07	7.42189544452249e-05	T	P85299	PRR5	T257	PRR5_T257	3	*
This study (HEK293F TR)	3min	This study (HEK293F TR) 3min	Q9H7P9_S1254	0.98161336275383	18.079413524429675	9.553726276885548	4.057904961049481e-07	7.508577249108491e-05	S	Q9H7P9	PLEKHG2	S1254	PLEKHG2_S1254	3	*
This study (HEK293F TR)	3min	This study (HEK293F TR) 3min	Q5SW79_S1129	-1.4769125633537143	17.891963831935918	-9.546391002218096	4.092770548554674e-07	7.508577249108491e-05	S	Q5SW79	CEP170	S1129	CEP170_S1129	3	*
This study (HEK293F TR)	3min	This study (HEK293F TR) 3min	Q8NEM7_S498	1.2150961394395523	18.902574292770733	9.54624878390282	4.0934496905355e-07	7.508577249108491e-05	S	Q8NEM7	SUPT20H	S498	SUPT20H_S498	3	*
This study (HEK293F TR)	3min	This study (HEK293F TR) 3min	P01100_S364	2.1548365271589702	14.605031724759852	9.54065407674757	4.120262244964016e-07	7.508577249108491e-05	S	P01100	FOS	S364	FOS_S364	3	*
This study (HEK293F TR)	3min	This study (HEK293F TR) 3min	P50607_S159	-1.1676274005986595	15.299231766764706	-9.537586062999402	4.135045360016538e-07	7.508577249108491e-05	S	P50607	TUB	S159	TUB_S159	3	*
This study (HEK293F TR)	3min	This study (HEK293F TR) 3min	P50607_S177	-1.1676274005986595	15.299231766764706	-9.537586062999402	4.135045360016538e-07	7.508577249108491e-05	S	P50607	TUB	S177	TUB_S177	3	*
This study (HEK293F TR)	3min	This study (HEK293F TR) 3min	Q4VCS5_S852	0.9307189119434688	19.1813379136166	9.535046185172376	4.147326597628166e-07	7.508577249108491e-05	S	Q4VCS5	AMOT	S852	AMOT_S852	3	*
This study (HEK293F TR)	3min	This study (HEK293F TR) 3min	P05387_S29	-1.386754328827566	14.7745028845745	-9.53386873398074	4.153033235519697e-07	7.508577249108491e-05	S	P05387	RPLP2	S29	RPLP2_S29	3	*
This study (HEK293F TR)	3min	This study (HEK293F TR) 3min	Q53T94_T47	-1.1531168166413064	14.612255705833968	-9.53361372071981	4.154270289618829e-07	7.508577249108491e-05	T	Q53T94	TAF1B	T47	TAF1B_T47	3	*
This study (HEK293F TR)	3min	This study (HEK293F TR) 3min	Q53T94_T53	-1.1531168166413064	14.612255705833968	-9.53361372071981	4.154270289618829e-07	7.508577249108491e-05	T	Q53T94	TAF1B	T53	TAF1B_T53	3	*
This study (HEK293F TR)	3min	This study (HEK293F TR) 3min	Q9HCM4_S517	1.0617434550491538	18.379259424501253	9.529759207361783	4.173016383447184e-07	7.514932387169138e-05	S	Q9HCM4	EPB41L5	S517	EPB41L5_S517	3	*
This study (HEK293F TR)	3min	This study (HEK293F TR) 3min	P23443_S447	1.055905309656172	20.60372905583309	9.522310755103566	4.209498142624392e-07	7.553064249146012e-05	S	P23443	RPS6KB1	S447	RPS6KB1_S447	3	*
This study (HEK293F TR)	3min	This study (HEK293F TR) 3min	P11717_S2479	1.3751934905233083	19.21027956448069	9.515939139704289	4.2409764272635083e-07	7.581974632263163e-05	S	P11717	IGF2R	S2479	IGF2R_S2479	3	*
This study (HEK293F TR)	3min	This study (HEK293F TR) 3min	Q9P206_S325	1.4689524285375732	16.736857644639652	9.50978682149921	4.271610328218616e-07	7.60917214531737e-05	S	Q9P206	NHSL3	S325	NHSL3_S325	3	*
This study (HEK293F TR)	3min	This study (HEK293F TR) 3min	P15822_T815	0.9607920577241416	19.34832754114616	9.493210109081348	4.355333886308426e-07	7.73040431482434e-05	T	P15822	HIVEP1	T815	HIVEP1_T815	3	*
This study (HEK293F TR)	3min	This study (HEK293F TR) 3min	P46821_T1853	0.8183787018252193	16.094835788707005	9.48848824023019	4.3795024254119323e-07	7.745440436455232e-05	T	P46821	MAP1B	T1853	MAP1B_T1853	3	*
This study (HEK293F TR)	3min	This study (HEK293F TR) 3min	Q5TCZ1_T731	-1.3890153025887455	16.596266038202906	-9.469807126112954	4.4765360376964273e-07	7.86044672073294e-05	T	Q5TCZ1	SH3PXD2A	T731	SH3PXD2A_T731	3	*
This study (HEK293F TR)	3min	This study (HEK293F TR) 3min	Q9UPA5_S2851	0.8260399160010117	18.61933306997117	9.468067079034904	4.485690563299993e-07	7.86044672073294e-05	S	Q9UPA5	BSN	S2851	BSN_S2851	3	*
This study (HEK293F TR)	3min	This study (HEK293F TR) 3min	Q9UQC2_S218	1.3396671627597847	18.41521278384932	9.466809158945184	4.492321049078267e-07	7.86044672073294e-05	S	Q9UQC2	GAB2	S218	GAB2_S218	3	*
This study (HEK293F TR)	3min	This study (HEK293F TR) 3min	Q5HYW2_S393	1.1588270661697706	19.77766621512316	9.461999784285451	4.517768032351069e-07	7.877039859374516e-05	S	Q5HYW2	NHSL2	S393	NHSL2_S393	3	*
This study (HEK293F TR)	3min	This study (HEK293F TR) 3min	Q15418_T359	1.14772772632827	21.539264799198257	9.451056318370894	4.576247537767612e-07	7.950907825917861e-05	T	Q15418	RPS6KA1	T359	RPS6KA1_T359	3	*
This study (HEK293F TR)	3min	This study (HEK293F TR) 3min	Q5SW79_S1270	0.9657422681748322	19.40594407099212	9.44049415094944	4.63345777978844e-07	8.003289604593054e-05	S	Q5SW79	CEP170	S1270	CEP170_S1270	3	*
This study (HEK293F TR)	3min	This study (HEK293F TR) 3min	O75151_S738	-1.6013163202560374	15.04587198733449	-9.439309399455524	4.639922568090138e-07	8.003289604593054e-05	S	O75151	PHF2	S738	PHF2_S738	3	*
This study (HEK293F TR)	3min	This study (HEK293F TR) 3min	Q9BZL6_S197	0.9480143653505628	21.71167775710317	9.43654296345823	4.655055664467516e-07	8.003289604593054e-05	S	Q9BZL6	PRKD2	S197	PRKD2_S197	3	*
This study (HEK293F TR)	3min	This study (HEK293F TR) 3min	Q5T0W9_S845	-1.1098543247800663	17.527652840719345	-9.422375029351125	4.733389613337735e-07	8.109709850379301e-05	S	Q5T0W9	FAM83B	S845	FAM83B_S845	3	*
This study (HEK293F TR)	3min	This study (HEK293F TR) 3min	Q8IZ21_S329	-1.310000721670033	15.883818815008953	-9.401378271791373	4.852083487260452e-07	8.284302958889014e-05	S	Q8IZ21	PHACTR4	S329	PHACTR4_S329	3	*
This study (HEK293F TR)	3min	This study (HEK293F TR) 3min	Q6ZUJ8_S739	1.0845301569804722	14.91481686740731	9.388804948727582	4.924680517827693e-07	8.331026991972627e-05	S	Q6ZUJ8	PIK3AP1	S739	PIK3AP1_S739	3	*
This study (HEK293F TR)	3min	This study (HEK293F TR) 3min	Q6ZUJ8_S740	1.0845301569804722	14.91481686740731	9.388804948727582	4.924680517827693e-07	8.331026991972627e-05	S	Q6ZUJ8	PIK3AP1	S740	PIK3AP1_S740	3	*
This study (HEK293F TR)	3min	This study (HEK293F TR) 3min	Q8NG27_S312	1.3840454347730606	17.807662671380136	9.387874070994153	4.930101294319371e-07	8.331026991972627e-05	S	Q8NG27	PJA1	S312	PJA1_S312	3	*
This study (HEK293F TR)	3min	This study (HEK293F TR) 3min	Q9H706_S569	1.0089072298212614	14.794159063162343	9.375661935297504	5.001810146727555e-07	8.423355565528252e-05	S	Q9H706	GAREM1	S569	GAREM1_S569	3	*
This study (HEK293F TR)	3min	This study (HEK293F TR) 3min	Q9HDC5_S231	-0.9968893553594462	19.68221448060548	-9.366434442532546	5.056732875558697e-07	8.486883342812679e-05	S	Q9HDC5	JPH1	S231	JPH1_S231	3	*
This study (HEK293F TR)	3min	This study (HEK293F TR) 3min	P35659_S301	-1.1173106289354957	20.30441599575144	-9.349063854450158	5.161881308486505e-07	8.633990149310156e-05	S	P35659	DEK	S301	DEK_S301	3	*
This study (HEK293F TR)	3min	This study (HEK293F TR) 3min	Q8TDJ6_S951	1.3776570604536076	13.663473648528296	9.337515053128037	5.233081356871438e-07	8.723511263246871e-05	S	Q8TDJ6	DMXL2	S951	DMXL2_S951	3	*
This study (HEK293F TR)	3min	This study (HEK293F TR) 3min	Q9H1C4_S547	-1.8175408638685635	13.867039663968628	-9.320746342637747	5.338338406848965e-07	8.869011178759207e-05	S	Q9H1C4	UNC93B1	S547	UNC93B1_S547	3	*
This study (HEK293F TR)	3min	This study (HEK293F TR) 3min	Q9NV70_S501	-0.9272048356464104	19.777986958878675	-9.287362179381098	5.554690233029674e-07	9.197485911690712e-05	S	Q9NV70	EXOC1	S501	EXOC1_S501	3	*
This study (HEK293F TR)	3min	This study (HEK293F TR) 3min	Q08945_S672	-1.3876294935784657	20.295911910903254	-9.259239064431512	5.74422464380217e-07	9.479507578566236e-05	S	Q08945	SSRP1	S672	SSRP1_S672	3	*
This study (HEK293F TR)	3min	This study (HEK293F TR) 3min	Q5THJ4_T1064	-1.4809837490686242	17.25049799218659	-9.21059075326978	6.088604917393519e-07	0.0001001433441463	T	Q5THJ4	VPS13D	T1064	VPS13D_T1064	3	*
This study (HEK293F TR)	3min	This study (HEK293F TR) 3min	P50552_S239	0.9601945332716326	19.927294622263112	9.20173741539086	6.153617793942452e-07	0.0001005673624217	S	P50552	VASP	S239	VASP_S239	3	*
This study (HEK293F TR)	3min	This study (HEK293F TR) 3min	Q86T82_S628	1.6135354911780857	17.168151410177373	9.20153033200667	6.155147326138943e-07	0.0001005673624217	S	Q86T82	USP37	S628	USP37_S628	3	*
This study (HEK293F TR)	3min	This study (HEK293F TR) 3min	Q9Y2X3_T508	-0.8751903049465568	20.563637769821582	-9.196148541982556	6.195040455440413e-07	0.0001008851093045	T	Q9Y2X3	NOP58	T508	NOP58_T508	3	*
This study (HEK293F TR)	3min	This study (HEK293F TR) 3min	Q4VCS5_S847	1.0578635318530658	21.03203613466404	9.179735617172378	6.318419204196032e-07	0.0001025558417081	S	Q4VCS5	AMOT	S847	AMOT_S847	3	*
This study (HEK293F TR)	3min	This study (HEK293F TR) 3min	P35659_S303	-1.284926948135471	21.676456726646343	-9.169652690914736	6.39551464949524e-07	0.0001030198684577	S	P35659	DEK	S303	DEK_S303	3	*
This study (HEK293F TR)	3min	This study (HEK293F TR) 3min	Q5TGY3_T1511	0.986180436330498	16.10535061925196	9.168956331413987	6.400876101161359e-07	0.0001030198684577	T	Q5TGY3	AHDC1	T1511	AHDC1_T1511	3	*
This study (HEK293F TR)	3min	This study (HEK293F TR) 3min	P29317_S897	1.0567721140710375	17.513089201056932	9.167819053846111	6.409642627427658e-07	0.0001030198684577	S	P29317	EPHA2	S897	EPHA2_S897	3	*
This study (HEK293F TR)	3min	This study (HEK293F TR) 3min	P24588_S183	-1.1266438968323822	16.156842165301796	-9.149990755005634	6.548759729500228e-07	0.0001049141075755	S	P24588	AKAP5	S183	AKAP5_S183	3	*
This study (HEK293F TR)	3min	This study (HEK293F TR) 3min	Q9GZR1_Y214	0.9308851654748108	14.748610778868477	9.145538994380091	6.583998741683899e-07	0.0001051372977057	Y	Q9GZR1	SENP6	Y214	SENP6_Y214	3	*
This study (HEK293F TR)	3min	This study (HEK293F TR) 3min	O14617_S658	1.1465479727717105	16.70797578145151	9.13406435969528	6.67576684399875e-07	0.0001062588268978	S	O14617	AP3D1	S658	AP3D1_S658	3	*
This study (HEK293F TR)	3min	This study (HEK293F TR) 3min	Q8NE79_S298	1.0771644083569747	17.43500408689997	9.121737868527228	6.775872744571642e-07	0.0001075054304936	S	Q8NE79	BVES	S298	BVES_S298	3	*
This study (HEK293F TR)	3min	This study (HEK293F TR) 3min	Q9Y2I7_S291	1.2258343913363934	15.454271258232612	9.11809505008472	6.805763017225583e-07	0.0001076335783842	S	Q9Y2I7	PIKFYVE	S291	PIKFYVE_S291	3	*
This study (HEK293F TR)	3min	This study (HEK293F TR) 3min	Q70EL4_S848	-1.0268499413768275	14.603314501304416	-9.106925493411818	6.898293902459242e-07	0.000108475852447	S	Q70EL4	USP43	S848	USP43_S848	3	*
This study (HEK293F TR)	3min	This study (HEK293F TR) 3min	O14686_S2417	0.8955972585499197	14.909580771529798	9.106363038954957	6.902988806596334e-07	0.000108475852447	S	O14686	KMT2D	S2417	KMT2D_S2417	3	*
This study (HEK293F TR)	3min	This study (HEK293F TR) 3min	Q5VUB5_S508	-1.0436239336925617	14.206349476578852	-9.09795011798541	6.973621933062408e-07	0.0001088936081685	S	Q5VUB5	FAM171A1	S508	FAM171A1_S508	3	*
This study (HEK293F TR)	3min	This study (HEK293F TR) 3min	Q99759_S337	0.728931824515481	18.79043971951343	9.094722863045671	7.000921923461101e-07	0.0001088936081685	S	Q99759	MAP3K3	S337	MAP3K3_S337	3	*
This study (HEK293F TR)	3min	This study (HEK293F TR) 3min	Q99759_S340	0.728931824515481	18.79043971951343	9.094722863045671	7.000921923461101e-07	0.0001088936081685	S	Q99759	MAP3K3	S340	MAP3K3_S340	3	*
This study (HEK293F TR)	3min	This study (HEK293F TR) 3min	Q5HYW2_S388	1.1415092825483164	19.741152680070403	9.092728701981091	7.017848002269826e-07	0.0001088936081685	S	Q5HYW2	NHSL2	S388	NHSL2_S388	3	*
This study (HEK293F TR)	3min	This study (HEK293F TR) 3min	Q4KWH8_S1633	1.1848139476855977	15.998068428515731	9.08482342738566	7.085378098196023e-07	0.0001093091319605	S	Q4KWH8	PLCH1	S1633	PLCH1_S1633	3	*
This study (HEK293F TR)	3min	This study (HEK293F TR) 3min	Q5HYW2_S533	0.947137332292673	17.710307374793743	9.084409510434316	7.088933025427566e-07	0.0001093091319605	S	Q5HYW2	NHSL2	S533	NHSL2_S533	3	*
This study (HEK293F TR)	3min	This study (HEK293F TR) 3min	Q9UH92_T110	1.2031594904033796	15.384116540655624	9.075501596780132	7.165902409155253e-07	0.0001101517515809	T	Q9UH92	MLX	T110	MLX_T110	3	*
This study (HEK293F TR)	3min	This study (HEK293F TR) 3min	Q9C0B5_S401	1.160478295102596	17.407214759512577	9.027249665171764	7.59864402891043e-07	0.0001164409603473	S	Q9C0B5	ZDHHC5	S401	ZDHHC5_S401	3	*
This study (HEK293F TR)	3min	This study (HEK293F TR) 3min	Q9UJY4_S400	1.1418745751847386	16.679815232493816	9.023449846581611	7.633888797502954e-07	0.0001166188776889	S	Q9UJY4	GGA2	S400	GGA2_S400	3	*
This study (HEK293F TR)	3min	This study (HEK293F TR) 3min	Q86SQ0_S468	1.7260442402900829	18.430292288019103	9.012836547796873	7.733259721723455e-07	0.000117772294583	S	Q86SQ0	PHLDB2	S468	PHLDB2_S468	3	*
This study (HEK293F TR)	3min	This study (HEK293F TR) 3min	Q70E73_S853	1.0451828929017497	19.44308757058846	8.984020216389526	8.010099362525891e-07	0.0001213815184485	S	Q70E73	RAPH1	S853	RAPH1_S853	3	*
This study (HEK293F TR)	3min	This study (HEK293F TR) 3min	Q9ULW0_S738	1.2523020781342922	19.14175882329336	8.983065509926721	8.019450583512085e-07	0.0001213815184485	S	Q9ULW0	TPX2	S738	TPX2_S738	3	*
This study (HEK293F TR)	3min	This study (HEK293F TR) 3min	P49790_S1057	1.0208993936440205	15.6966482081061	8.965194926340303	8.196660204548324e-07	0.0001231847580864	S	P49790	NUP153	S1057	NUP153_S1057	3	*
This study (HEK293F TR)	3min	This study (HEK293F TR) 3min	Q5VUB5_T509	-1.1057476832058644	15.120978550342857	-8.963759358858105	8.211076114250671e-07	0.0001231847580864	T	Q5VUB5	FAM171A1	T509	FAM171A1_T509	3	*
This study (HEK293F TR)	3min	This study (HEK293F TR) 3min	Q9P267_S300	0.9321004784107352	17.3721344959387	8.961041078762237	8.238447230313178e-07	0.0001231847580864	S	Q9P267	MBD5	S300	MBD5_S300	3	*
This study (HEK293F TR)	3min	This study (HEK293F TR) 3min	Q9P267_S307	0.9321004784107352	17.3721344959387	8.961041078762237	8.238447230313178e-07	0.0001231847580864	S	Q9P267	MBD5	S307	MBD5_S307	3	*
This study (HEK293F TR)	3min	This study (HEK293F TR) 3min	Q9H3H1_S431	0.8740696496707869	17.406796676345902	8.949840787266133	8.352258643551809e-07	0.0001245092139724	S	Q9H3H1	TRIT1	S431	TRIT1_S431	3	*
This study (HEK293F TR)	3min	This study (HEK293F TR) 3min	O00512_S873	1.1147331636769555	16.688280023758782	8.941385934212873	8.439284574510565e-07	0.000125427596012	S	O00512	BCL9	S873	BCL9_S873	3	*
This study (HEK293F TR)	3min	This study (HEK293F TR) 3min	O75151_S655	1.6051107617890636	15.044041764608185	8.932232105385637	8.534598357010179e-07	0.0001262268485341	S	O75151	PHF2	S655	PHF2_S655	3	*
This study (HEK293F TR)	3min	This study (HEK293F TR) 3min	Q5SYE7_S1417	1.136716089503803	18.78933174916342	8.931313690237875	8.544224593233984e-07	0.0001262268485341	S	Q5SYE7	NHSL1	S1417	NHSL1_S1417	3	*
This study (HEK293F TR)	3min	This study (HEK293F TR) 3min	Q8IZ21_S326	-1.5121993461737162	15.20314411808048	-8.927104695164926	8.588489192867295e-07	0.0001265020364906	S	Q8IZ21	PHACTR4	S326	PHACTR4_S326	3	*
This study (HEK293F TR)	3min	This study (HEK293F TR) 3min	Q53SF7_T298	-0.9913810038395604	19.294994286734862	-8.908085309665521	8.791586595954142e-07	0.0001290678122616	T	Q53SF7	COBLL1	T298	COBLL1_T298	3	*
This study (HEK293F TR)	3min	This study (HEK293F TR) 3min	P04626_S1054	-0.7973670649459557	17.657009588052343	-8.905922983701942	8.814999641730412e-07	0.0001290678122616	S	P04626	ERBB2	S1054	ERBB2_S1054	3	*
This study (HEK293F TR)	3min	This study (HEK293F TR) 3min	Q7RTN6_S46	-0.7285716379990816	18.21605983971876	-8.887871923847312	9.013070022939404e-07	0.000131577489391	S	Q7RTN6	STRADA	S46	STRADA_S46	3	*
This study (HEK293F TR)	3min	This study (HEK293F TR) 3min	Q9H792_S1236	-0.9256653012699764	15.911478257471371	-8.877233894186714	9.132020922348028e-07	0.0001320804275373	S	Q9H792	PEAK1	S1236	PEAK1_S1236	3	*
This study (HEK293F TR)	3min	This study (HEK293F TR) 3min	Q68D10_S516	-1.230658655943781	17.047690886398886	-8.873406555564493	9.175226188407486e-07	0.0001320804275373	S	Q68D10	SPTY2D1	S516	SPTY2D1_S516	3	*
This study (HEK293F TR)	3min	This study (HEK293F TR) 3min	Q68D10_S517	-1.230658655943781	17.047690886398886	-8.873406555564493	9.175226188407486e-07	0.0001320804275373	S	Q68D10	SPTY2D1	S517	SPTY2D1_S517	3	*
This study (HEK293F TR)	3min	This study (HEK293F TR) 3min	Q9P267_S206	1.1232623636860364	14.858730057923015	8.872572423863362	9.184671308429208e-07	0.0001320804275373	S	Q9P267	MBD5	S206	MBD5_S206	3	*
This study (HEK293F TR)	3min	This study (HEK293F TR) 3min	Q6UUV7_S396	0.9165363727563012	19.130792833983875	8.869697164959303	9.217308396539842e-07	0.0001320804275373	S	Q6UUV7	CRTC3	S396	CRTC3_S396	3	*
This study (HEK293F TR)	3min	This study (HEK293F TR) 3min	A6NI28_S753	-0.9501461834797452	16.214691959015127	-8.866071162084813	9.258643906441852e-07	0.0001320804275373	S	A6NI28	ARHGAP42	S753	ARHGAP42_S753	3	*
This study (HEK293F TR)	3min	This study (HEK293F TR) 3min	A6NI28_S756	-0.9501461834797452	16.214691959015127	-8.866071162084813	9.258643906441852e-07	0.0001320804275373	S	A6NI28	ARHGAP42	S756	ARHGAP42_S756	3	*
This study (HEK293F TR)	3min	This study (HEK293F TR) 3min	Q8N3F8_S309	1.2191155034920094	17.387838148322846	8.864006793594543	9.28226559660416e-07	0.0001320804275373	S	Q8N3F8	MICALL1	S309	MICALL1_S309	3	*
This study (HEK293F TR)	3min	This study (HEK293F TR) 3min	Q7Z3T8_S939	0.867431443166307	17.36401921393335	8.863468846526763	9.288431663146396e-07	0.0001320804275373	S	Q7Z3T8	ZFYVE16	S939	ZFYVE16_S939	3	*
This study (HEK293F TR)	3min	This study (HEK293F TR) 3min	Q96HC4_S134	1.1559634005958337	18.372522263379807	8.85186946104744	9.422456140697076e-07	0.0001336012222271	S	Q96HC4	PDLIM5	S134	PDLIM5_S134	3	*
This study (HEK293F TR)	3min	This study (HEK293F TR) 3min	Q16890_S144	0.7628526296069644	17.30283383451991	8.825394218765345	9.736162571319344e-07	0.0001374040018176	S	Q16890	TPD52L1	S144	TPD52L1_S144	3	*
This study (HEK293F TR)	3min	This study (HEK293F TR) 3min	Q9HCK1_S620	1.260193264407235	17.013138220520524	8.822142929723363	9.775449655456717e-07	0.0001374040018176	S	Q9HCK1	ZDBF2	S620	ZDBF2_S620	3	*
This study (HEK293F TR)	3min	This study (HEK293F TR) 3min	P52594_S181	-0.7481460099508865	19.087750441582138	-8.820631335360787	9.79377269403106e-07	0.0001374040018176	S	P52594	AGFG1	S181	AGFG1_S181	3	*
This study (HEK293F TR)	3min	This study (HEK293F TR) 3min	Q8NDD1_S86	1.027588721478322	15.153091888659304	8.81995025205909	9.802040540663852e-07	0.0001374040018176	S	Q8NDD1	C1orf131	S86	C1orf131_S86	3	*
This study (HEK293F TR)	3min	This study (HEK293F TR) 3min	Q9UDY2_S163	1.4190006888608302	13.959947808884008	8.793772193268687	1.012554075046001e-06	0.0001415367017705	S	Q9UDY2	TJP2	S163	TJP2_S163	3	*
This study (HEK293F TR)	3min	This study (HEK293F TR) 3min	Q3V6T2_T1421	0.910444360044302	19.91785299115121	8.777758765587997	1.0329035866373226e-06	0.0001429547789138	T	Q3V6T2	CCDC88A	T1421	CCDC88A_T1421	3	*
This study (HEK293F TR)	3min	This study (HEK293F TR) 3min	Q9HDC5_S228	-1.0015463241827796	19.64187919436908	-8.775424410667855	1.0359063215499252e-06	0.0001429547789138	S	Q9HDC5	JPH1	S228	JPH1_S228	3	*
This study (HEK293F TR)	3min	This study (HEK293F TR) 3min	P29353_S139	1.500211529765206	20.6896790243173	8.768451862342756	1.0449309103028857e-06	0.0001429547789138	S	P29353	SHC1	S139	SHC1_S139	3	*
This study (HEK293F TR)	3min	This study (HEK293F TR) 3min	Q07889_S1229	3.651605971125752	15.03211610386709	8.76660135216189	1.0473401030461538e-06	0.0001429547789138	S	Q07889	SOS1	S1229	SOS1_S1229	3	*
This study (HEK293F TR)	3min	This study (HEK293F TR) 3min	Q07889_T1222	3.651605971125752	15.03211610386709	8.76660135216189	1.0473401030461538e-06	0.0001429547789138	T	Q07889	SOS1	T1222	SOS1_T1222	3	*
This study (HEK293F TR)	3min	This study (HEK293F TR) 3min	Q86TV6_T635	-1.431524018949366	13.82970769735803	-8.764186736332306	1.050492632389502e-06	0.0001429547789138	T	Q86TV6	TTC7B	T635	TTC7B_T635	3	*
This study (HEK293F TR)	3min	This study (HEK293F TR) 3min	Q49MG5_S159	1.28809301499356	17.388537456060735	8.762357765817137	1.0528872857530824e-06	0.0001429547789138	S	Q49MG5	MAP9	S159	MAP9_S159	3	*
This study (HEK293F TR)	3min	This study (HEK293F TR) 3min	Q49MG5_S160	1.28809301499356	17.388537456060735	8.762357765817137	1.0528872857530824e-06	0.0001429547789138	S	Q49MG5	MAP9	S160	MAP9_S160	3	*
This study (HEK293F TR)	3min	This study (HEK293F TR) 3min	Q01658_S105	1.1539062394625894	17.353230648463036	8.761425640088076	1.0541099507771314e-06	0.0001429547789138	S	Q01658	DR1	S105	DR1_S105	3	*
This study (HEK293F TR)	3min	This study (HEK293F TR) 3min	Q01658_S106	1.1539062394625894	17.353230648463036	8.761425640088076	1.0541099507771314e-06	0.0001429547789138	S	Q01658	DR1	S106	DR1_S106	3	*
This study (HEK293F TR)	3min	This study (HEK293F TR) 3min	Q6ZSZ5_T1157	1.212241211741247	18.93108954166624	8.76107687690337	1.054567811536376e-06	0.0001429547789138	T	Q6ZSZ5	ARHGEF18	T1157	ARHGEF18_T1157	3	*
This study (HEK293F TR)	3min	This study (HEK293F TR) 3min	Q495M9_S351	1.1897762857617271	15.665928794091954	8.755590631115163	1.0617982396733622e-06	0.0001435405768224	S	Q495M9	USH1G	S351	USH1G_S351	3	*
This study (HEK293F TR)	3min	This study (HEK293F TR) 3min	P53999_S12	-1.3019756384320793	19.81571555406501	-8.745887251988009	1.07471644124613e-06	0.0001443976661721	S	P53999	SUB1	S12	SUB1_S12	3	*
This study (HEK293F TR)	3min	This study (HEK293F TR) 3min	Q92667_S151	1.336021433204234	16.72353155176068	8.74540689203044	1.0753602934186576e-06	0.0001443976661721	S	Q92667	AKAP1	S151	AKAP1_S151	3	*
This study (HEK293F TR)	3min	This study (HEK293F TR) 3min	Q9P206_S832	0.8177967181015902	16.57179310703029	8.743469006179804	1.0779619311935696e-06	0.0001443976661721	S	Q9P206	NHSL3	S832	NHSL3_S832	3	*
This study (HEK293F TR)	3min	This study (HEK293F TR) 3min	Q52LW3_S1144	0.9063592669869572	14.231790053811356	8.740176458205386	1.0823976440402514e-06	0.0001443976661721	S	Q52LW3	ARHGAP29	S1144	ARHGAP29_S1144	3	*
This study (HEK293F TR)	3min	This study (HEK293F TR) 3min	P15407_S254	1.050997425281052	13.977954821247158	8.738834445200354	1.0842111881776036e-06	0.0001443976661721	S	P15407	FOSL1	S254	FOSL1_S254	3	*
This study (HEK293F TR)	3min	This study (HEK293F TR) 3min	Q14693_S162	0.9489108983080854	18.0188300829043	8.737736930824559	1.0856967381366055e-06	0.0001443976661721	S	Q14693	LPIN1	S162	LPIN1_S162	3	*
This study (HEK293F TR)	3min	This study (HEK293F TR) 3min	Q02952_S780	-1.2235735718205625	16.380316945725614	-8.729509436697768	1.096902590667522e-06	0.0001451058030329	S	Q02952	AKAP12	S780	AKAP12_S780	3	*
This study (HEK293F TR)	3min	This study (HEK293F TR) 3min	Q02952_S783	-1.2235735718205625	16.380316945725614	-8.729509436697768	1.096902590667522e-06	0.0001451058030329	S	Q02952	AKAP12	S783	AKAP12_S783	3	*
This study (HEK293F TR)	3min	This study (HEK293F TR) 3min	Q86VW2_S556	0.8571988958022025	18.558809464460747	8.72301989064475	1.10582846896178e-06	0.0001455063843839	S	Q86VW2	ARHGEF25	S556	ARHGEF25_S556	3	*
This study (HEK293F TR)	3min	This study (HEK293F TR) 3min	Q86VW2_S560	0.8571988958022025	18.558809464460747	8.72301989064475	1.10582846896178e-06	0.0001455063843839	S	Q86VW2	ARHGEF25	S560	ARHGEF25_S560	3	*
This study (HEK293F TR)	3min	This study (HEK293F TR) 3min	Q92547_T1501	-1.006827771929654	16.86173857166076	-8.719896688130888	1.110151812117372e-06	0.0001456867576204	T	Q92547	TOPBP1	T1501	TOPBP1_T1501	3	*
This study (HEK293F TR)	3min	This study (HEK293F TR) 3min	Q9H9C1_S121	-0.8244723183662543	20.59557655476988	-8.702830373045986	1.1340970850586335e-06	0.0001484343566791	S	Q9H9C1	VIPAS39	S121	VIPAS39_S121	3	*
This study (HEK293F TR)	3min	This study (HEK293F TR) 3min	O75962_S2455	0.8699351074504555	19.08037419221291	8.697752241243704	1.14132807666679e-06	0.0001488121636182	S	O75962	TRIO	S2455	TRIO_S2455	3	*
This study (HEK293F TR)	3min	This study (HEK293F TR) 3min	Q53SF7_S294	-0.8450217853573427	19.48859789845024	-8.696572206149897	1.143015422883203e-06	0.0001488121636182	S	Q53SF7	COBLL1	S294	COBLL1_S294	3	*
This study (HEK293F TR)	3min	This study (HEK293F TR) 3min	P11717_S2484	1.2204146788800865	19.3214817906017	8.690065505775172	1.1523673896500528e-06	0.000149634905546	S	P11717	IGF2R	S2484	IGF2R_S2484	3	*
This study (HEK293F TR)	3min	This study (HEK293F TR) 3min	Q08357_T318	1.5052899892175482	17.52030864423847	8.672484757463442	1.1780468473764127e-06	0.0001522377954576	T	Q08357	SLC20A2	T318	SLC20A2_T318	3	*
This study (HEK293F TR)	3min	This study (HEK293F TR) 3min	P23760_S209	-1.1512674156304534	18.57307322250729	-8.672121837479262	1.1785833424158607e-06	0.0001522377954576	S	P23760	PAX3	S209	PAX3_S209	3	*
This study (HEK293F TR)	3min	This study (HEK293F TR) 3min	Q495M9_S348	1.2084219798250135	14.574451595485344	8.669059967381408	1.1831200216496008e-06	0.0001524247812748	S	Q495M9	USH1G	S348	USH1G_S348	3	*
This study (HEK293F TR)	3min	This study (HEK293F TR) 3min	Q5VUB5_S443	-1.1718066289099482	17.03420969776244	-8.665292770861663	1.1887273571142929e-06	0.000152748369745	S	Q5VUB5	FAM171A1	S443	FAM171A1_S443	3	*
This study (HEK293F TR)	3min	This study (HEK293F TR) 3min	Q8TER5_S997	1.0426636064387438	17.880143296481936	8.660973461445897	1.1951914273648937e-06	0.0001531800794817	S	Q8TER5	ARHGEF40	S997	ARHGEF40_S997	3	*
This study (HEK293F TR)	3min	This study (HEK293F TR) 3min	P35269_S224	-0.9914874722030014	19.790300146168736	-8.657479896573827	1.2004471784397e-06	0.0001532391442923	S	P35269	GTF2F1	S224	GTF2F1_S224	3	*
This study (HEK293F TR)	3min	This study (HEK293F TR) 3min	Q01850_T313	-0.8477273252695188	13.983185731987918	-8.656541266972171	1.2018634627227875e-06	0.0001532391442923	T	Q01850	CDR2	T313	CDR2_T313	3	*
This study (HEK293F TR)	3min	This study (HEK293F TR) 3min	Q9P1Y5_T1049	-1.197379883314703	17.96510546375261	-8.646020788154177	1.2178602712255278e-06	0.0001548785550594	T	Q9P1Y5	CAMSAP3	T1049	CAMSAP3_T1049	3	*
This study (HEK293F TR)	3min	This study (HEK293F TR) 3min	Q9NV70_S491	-0.9522309646601492	19.79549876884832	-8.64287542367833	1.2226869459625144e-06	0.000155092652891	S	Q9NV70	EXOC1	S491	EXOC1_S491	3	*
This study (HEK293F TR)	3min	This study (HEK293F TR) 3min	Q5JSZ5_T1168	-1.676428044170125	14.886084723549006	-8.63184952017583	1.2397685040266763e-06	0.0001561435482421	T	Q5JSZ5	PRRC2B	T1168	PRRC2B_T1168	3	*
This study (HEK293F TR)	3min	This study (HEK293F TR) 3min	Q6UUV7_S391	0.8860876403099667	19.146616136498604	8.631822835835692	1.2398101516458703e-06	0.0001561435482421	S	Q6UUV7	CRTC3	S391	CRTC3_S391	3	*
This study (HEK293F TR)	3min	This study (HEK293F TR) 3min	Q9UJF2_S954	1.6783414820209668	13.133390431553558	8.631403305826273	1.24046513002671e-06	0.0001561435482421	S	Q9UJF2	RASAL2	S954	RASAL2_S954	3	*
This study (HEK293F TR)	3min	This study (HEK293F TR) 3min	Q8TBP0_S118	0.9150165941087458	19.20331540616706	8.626362003085836	1.2483646622718674e-06	0.0001567380598739	S	Q8TBP0	TBC1D16	S118	TBC1D16_S118	3	*
This study (HEK293F TR)	3min	This study (HEK293F TR) 3min	P49815_T996	-0.891042175786886	14.578761027816409	-8.622759069000463	1.2540432208184867e-06	0.000157051407728	T	P49815	TSC2	T996	TSC2_T996	3	*
This study (HEK293F TR)	3min	This study (HEK293F TR) 3min	Q5T5U3_S1716	1.102494656031201	17.889826168727147	8.62002255311716	1.2583746468591782e-06	0.0001571948865822	S	Q5T5U3	ARHGAP21	S1716	ARHGAP21_S1716	3	*
This study (HEK293F TR)	3min	This study (HEK293F TR) 3min	Q9Y6G9_S412	0.7503280962217289	18.73910164765282	8.613632876065212	1.2685506913948791e-06	0.0001580659009229	S	Q9Y6G9	DYNC1LI1	S412	DYNC1LI1_S412	3	*
This study (HEK293F TR)	3min	This study (HEK293F TR) 3min	O75152_S290	0.901108641983292	18.744011971480933	8.61077978426377	1.2731227920074795e-06	0.000158236014927	S	O75152	ZC3H11A	S290	ZC3H11A_S290	3	*
This study (HEK293F TR)	3min	This study (HEK293F TR) 3min	Q96ST2_S422	-1.8070347123548487	18.130390542330883	-8.602762271314875	1.2860653395600398e-06	0.0001594430202259	S	Q96ST2	IWS1	S422	IWS1_S422	3	*
This study (HEK293F TR)	3min	This study (HEK293F TR) 3min	Q96HP0_T1310	-1.1077014907239384	14.208890748355646	-8.598201294204134	1.2934906682508192e-06	0.0001599494143486	T	Q96HP0	DOCK6	T1310	DOCK6_T1310	3	*
This study (HEK293F TR)	3min	This study (HEK293F TR) 3min	Q8WWQ0_S674	1.323610002071426	20.105850865281525	8.596279494932968	1.2966330733733812e-06	0.0001599494143486	S	Q8WWQ0	PHIP	S674	PHIP_S674	3	*
This study (HEK293F TR)	3min	This study (HEK293F TR) 3min	P30622_S310	-0.9278575472887328	15.684760364871275	-8.589413156911082	1.3079272141041171e-06	0.0001609402806123	S	P30622	CLIP1	S310	CLIP1_S310	3	*
This study (HEK293F TR)	3min	This study (HEK293F TR) 3min	Q9Y4E6_S925	-1.103258984629301	14.4192173382945	-8.576819308355804	1.3289161216923057e-06	0.0001630044194957	S	Q9Y4E6	WDR7	S925	WDR7_S925	3	*
This study (HEK293F TR)	3min	This study (HEK293F TR) 3min	P55196_S1721	0.9325726376951202	17.12075908294735	8.575397009703806	1.3313090216806404e-06	0.0001630044194957	S	P55196	AFDN	S1721	AFDN_S1721	3	*
This study (HEK293F TR)	3min	This study (HEK293F TR) 3min	Q8IZD2_S623	1.254177554230937	12.08174640402949	8.54644187366858	1.3810368959064848e-06	0.0001686745137492	S	Q8IZD2	KMT2E	S623	KMT2E_S623	3	*
This study (HEK293F TR)	3min	This study (HEK293F TR) 3min	Q9UI08_S283	0.8500925912251205	17.25982404521114	8.537772714343923	1.3963082330309878e-06	0.0001701186102282	S	Q9UI08	EVL	S283	EVL_S283	3	*
This study (HEK293F TR)	3min	This study (HEK293F TR) 3min	Q9H9C1_S96	-1.366214373672152	16.366618824914365	-8.533317405161203	1.404226597564131e-06	0.0001706619532108	S	Q9H9C1	VIPAS39	S96	VIPAS39_S96	3	*
This study (HEK293F TR)	3min	This study (HEK293F TR) 3min	Q86V48_S233	1.8941159216743595	16.175608983021686	8.525244101402219	1.4186975386930415e-06	0.0001719970335423	S	Q86V48	LUZP1	S233	LUZP1_S233	3	*
This study (HEK293F TR)	3min	This study (HEK293F TR) 3min	O14757_S280	0.8978474992445769	19.0677132868582	8.515535721180083	1.4363103386069018e-06	0.0001737055417595	S	O14757	CHEK1	S280	CHEK1_S280	3	*
This study (HEK293F TR)	3min	This study (HEK293F TR) 3min	Q9BZF1_S331	-1.7558821577205386	20.771151661508405	-8.510245044351322	1.4460067133661591e-06	0.0001737745632854	S	Q9BZF1	OSBPL8	S331	OSBPL8_S331	3	*
This study (HEK293F TR)	3min	This study (HEK293F TR) 3min	Q8TF72_S818	1.1869729743828137	16.59369996000828	8.508187597994185	1.4497962985260826e-06	0.0001737745632854	S	Q8TF72	SHROOM3	S818	SHROOM3_S818	3	*
This study (HEK293F TR)	3min	This study (HEK293F TR) 3min	Q8TF72_S819	1.1869729743828137	16.59369996000828	8.508187597994185	1.4497962985260826e-06	0.0001737745632854	S	Q8TF72	SHROOM3	S819	SHROOM3_S819	3	*
This study (HEK293F TR)	3min	This study (HEK293F TR) 3min	Q5HYW2_S524	1.044421788771052	16.600248627100683	8.50755255133561	1.4509681226033978e-06	0.0001737745632854	S	Q5HYW2	NHSL2	S524	NHSL2_S524	3	*
This study (HEK293F TR)	3min	This study (HEK293F TR) 3min	Q9HC35_S94	1.103353914014228	20.43471912615033	8.50371155035596	1.4580773347846068e-06	0.000174203171744	S	Q9HC35	EML4	S94	EML4_S94	3	*
This study (HEK293F TR)	3min	This study (HEK293F TR) 3min	Q12965_S1002	1.0733806484385795	16.786332486071796	8.497631736411899	1.4694064024824115e-06	0.0001751326572891	S	Q12965	MYO1E	S1002	MYO1E_S1002	3	*
This study (HEK293F TR)	3min	This study (HEK293F TR) 3min	Q9P246_S697	0.8892331060682146	17.51081618616948	8.486914161462447	1.4896068098415483e-06	0.0001767243755055	S	Q9P246	STIM2	S697	STIM2_S697	3	*
This study (HEK293F TR)	3min	This study (HEK293F TR) 3min	Q9P1Y5_S1051	-1.2306752845316211	17.868224863854756	-8.486746895133935	1.48992441096666e-06	0.0001767243755055	S	Q9P1Y5	CAMSAP3	S1051	CAMSAP3_S1051	3	*
This study (HEK293F TR)	3min	This study (HEK293F TR) 3min	Q14244_S203	-0.948474452191185	19.228684035131494	-8.484813442383732	1.4936008524048789e-06	0.0001767356039813	S	Q14244	MAP7	S203	MAP7_S203	3	*
This study (HEK293F TR)	3min	This study (HEK293F TR) 3min	O00418_S478	-0.9411022078944384	17.685648617675277	-8.47382683025496	1.5146764152908791e-06	0.0001783000546224	S	O00418	EEF2K	S478	EEF2K_S478	3	*
This study (HEK293F TR)	3min	This study (HEK293F TR) 3min	P27361_Y204	1.0602334380237617	17.84694203534795	8.473565409931869	1.5151817455025473e-06	0.0001783000546224	Y	P27361	MAPK3	Y204	MAPK3_Y204	3	*
This study (HEK293F TR)	3min	This study (HEK293F TR) 3min	Q9P2D0_S993	1.1891863464299206	18.04013833527711	8.470794508857075	1.520549019921029e-06	0.0001783000546224	S	Q9P2D0	IBTK	S993	IBTK_S993	3	*
This study (HEK293F TR)	3min	This study (HEK293F TR) 3min	Q4KWH8_S1630	1.3072516032013937	15.875115893692692	8.46921770923924	1.5236123572157155e-06	0.0001783000546224	S	Q4KWH8	PLCH1	S1630	PLCH1_S1630	3	*
This study (HEK293F TR)	3min	This study (HEK293F TR) 3min	Q2Q1W2_S161	0.6601261954975044	17.144378248484305	8.468561316401846	1.524889509163867e-06	0.0001783000546224	S	Q2Q1W2	TRIM71	S161	TRIM71_S161	3	*
This study (HEK293F TR)	3min	This study (HEK293F TR) 3min	Q495M9_S349	1.0582406617215092	15.889215856066532	8.46561392034975	1.530638392932409e-06	0.000178549149462	S	Q495M9	USH1G	S349	USH1G_S349	3	*
This study (HEK293F TR)	3min	This study (HEK293F TR) 3min	Q04656_S1463	-1.7141722757110005	18.07429813908443	-8.454036313285044	1.5534453011364417e-06	0.0001803007017761	S	Q04656	ATP7A	S1463	ATP7A_S1463	3	*
This study (HEK293F TR)	3min	This study (HEK293F TR) 3min	P50851_S979	-0.8649433230822972	16.95586338715959	-8.452889115658069	1.5557248486579222e-06	0.0001803007017761	S	P50851	LRBA	S979	LRBA_S979	3	*
This study (HEK293F TR)	3min	This study (HEK293F TR) 3min	Q8N573_S202	1.0813129275053015	17.792745163689492	8.452441169427532	1.5566159122193258e-06	0.0001803007017761	S	Q8N573	OXR1	S202	OXR1_S202	3	*
This study (HEK293F TR)	3min	This study (HEK293F TR) 3min	Q5T5U3_S1744	-0.9535422310143372	15.173442309412756	-8.445136275281694	1.5712240614715996e-06	0.0001815665313002	S	Q5T5U3	ARHGAP21	S1744	ARHGAP21_S1744	3	*
This study (HEK293F TR)	3min	This study (HEK293F TR) 3min	Q9NV70_S459	-0.8764104780598068	17.678678352237462	-8.421942037781557	1.6185850177862772e-06	0.000186602431151	S	Q9NV70	EXOC1	S459	EXOC1_S459	3	*
This study (HEK293F TR)	3min	This study (HEK293F TR) 3min	Q9UJ14_S72	0.8876255431005227	17.5955724702512	8.408711268250093	1.646281588271876e-06	0.0001891733028013	S	Q9UJ14	GGT7	S72	GGT7_S72	3	*
This study (HEK293F TR)	3min	This study (HEK293F TR) 3min	Q9C0C4_S717	1.0209938374986507	16.235221135189786	8.407637051510598	1.6485523823967295e-06	0.0001891733028013	S	Q9C0C4	SEMA4C	S717	SEMA4C_S717	3	*
This study (HEK293F TR)	3min	This study (HEK293F TR) 3min	Q06190_T676	1.371913260375182	15.807209724289777	8.403242073124286	1.657877820938024e-06	0.0001898020076996	T	Q06190	PPP2R3A	T676	PPP2R3A_T676	3	*
This study (HEK293F TR)	3min	This study (HEK293F TR) 3min	Q5HYW2_S469	0.887948425042314	20.42247923027699	8.39335869606064	1.679054969423843e-06	0.0001917815031395	S	Q5HYW2	NHSL2	S469	NHSL2_S469	3	*
This study (HEK293F TR)	3min	This study (HEK293F TR) 3min	Q96QT4_S1390	-1.083957239137229	15.906424161843743	-8.38841532384506	1.6897552542476811e-06	0.0001925579526797	S	Q96QT4	TRPM7	S1390	TRPM7_S1390	3	*
This study (HEK293F TR)	3min	This study (HEK293F TR) 3min	Q5T8D3_S194	-0.7427894717160317	15.991968186745442	-8.3783940338615	1.7116709240544748e-06	0.0001946059410267	S	Q5T8D3	ACBD5	S194	ACBD5_S194	3	*
This study (HEK293F TR)	3min	This study (HEK293F TR) 3min	Q8WXE0_S471	1.4134686461454002	18.45113001425004	8.3587930701774	1.7554179220850349e-06	0.0001984039896457	S	Q8WXE0	CASKIN2	S471	CASKIN2_S471	3	*
This study (HEK293F TR)	3min	This study (HEK293F TR) 3min	P78524_S522	-1.1696124855976464	16.434683818448825	-8.358032321997664	1.757139684964402e-06	0.0001984039896457	S	P78524	DENND2B	S522	DENND2B_S522	3	*
This study (HEK293F TR)	3min	This study (HEK293F TR) 3min	P78524_S525	-1.1696124855976464	16.434683818448825	-8.358032321997664	1.757139684964402e-06	0.0001984039896457	S	P78524	DENND2B	S525	DENND2B_S525	3	*
This study (HEK293F TR)	3min	This study (HEK293F TR) 3min	Q9P0K7_T283	0.7314810852973537	19.47810540972425	8.35243891885511	1.7698544003586451e-06	0.0001993833919563	T	Q9P0K7	RAI14	T283	RAI14_T283	3	*
This study (HEK293F TR)	3min	This study (HEK293F TR) 3min	O75151_S625	1.4672984376130636	17.35176830129296	8.34820409475328	1.7795461135101111e-06	0.0001994921130732	S	O75151	PHF2	S625	PHF2_S625	3	*
This study (HEK293F TR)	3min	This study (HEK293F TR) 3min	Q13480_T638	2.031880222844892	16.428859647731386	8.346723295761988	1.7829483790062373e-06	0.0001994921130732	T	Q13480	GAB1	T638	GAB1_T638	3	*
This study (HEK293F TR)	3min	This study (HEK293F TR) 3min	Q13480_Y627	2.031880222844892	16.428859647731386	8.346723295761988	1.7829483790062373e-06	0.0001994921130732	Y	Q13480	GAB1	Y627	GAB1_Y627	3	*
This study (HEK293F TR)	3min	This study (HEK293F TR) 3min	P23760_S205	-0.955145541375188	18.998063058119826	-8.343864583767575	1.7895361632940564e-06	0.0001997762056683	S	P23760	PAX3	S205	PAX3_S205	3	*
This study (HEK293F TR)	3min	This study (HEK293F TR) 3min	Q86T65_S1050	1.0481192354138429	18.20047106156905	8.337525256803278	1.804237690663064e-06	0.0001998488481761	S	Q86T65	DAAM2	S1050	DAAM2_S1050	3	*
This study (HEK293F TR)	3min	This study (HEK293F TR) 3min	Q86T65_S1052	1.0481192354138429	18.20047106156905	8.337525256803278	1.804237690663064e-06	0.0001998488481761	S	Q86T65	DAAM2	S1052	DAAM2_S1052	3	*
This study (HEK293F TR)	3min	This study (HEK293F TR) 3min	Q02224_S2513	-1.2091857496410476	15.653670100203202	-8.33660280621436	1.8063876595778448e-06	0.0001998488481761	S	Q02224	CENPE	S2513	CENPE_S2513	3	*
This study (HEK293F TR)	3min	This study (HEK293F TR) 3min	Q02224_S2516	-1.2091857496410476	15.653670100203202	-8.33660280621436	1.8063876595778448e-06	0.0001998488481761	S	Q02224	CENPE	S2516	CENPE_S2516	3	*
This study (HEK293F TR)	3min	This study (HEK293F TR) 3min	Q9NYF0_S361	0.960388807433338	15.904927784286626	8.313342799279393	1.861513298441932e-06	0.0002054869142841	S	Q9NYF0	DACT1	S361	DACT1_S361	3	*
This study (HEK293F TR)	3min	This study (HEK293F TR) 3min	Q8TEV9_S421	-0.8505971412817708	16.448282756435514	-8.309291157750824	1.8712977319251416e-06	0.0002055876737721	S	Q8TEV9	SMCR8	S421	SMCR8_S421	3	*
This study (HEK293F TR)	3min	This study (HEK293F TR) 3min	Q8TEV9_S424	-0.8505971412817708	16.448282756435514	-8.309291157750824	1.8712977319251416e-06	0.0002055876737721	S	Q8TEV9	SMCR8	S424	SMCR8_S424	3	*
This study (HEK293F TR)	3min	This study (HEK293F TR) 3min	Q5HYW2_S471	0.906968887206336	20.25238989412298	8.307794636703308	1.8749255861511464e-06	0.0002055876737721	S	Q5HYW2	NHSL2	S471	NHSL2_S471	3	*
This study (HEK293F TR)	3min	This study (HEK293F TR) 3min	Q49MG5_S392	1.045538602198679	17.064908193548693	8.305656857026717	1.8801209919685888e-06	0.0002056663025936	S	Q49MG5	MAP9	S392	MAP9_S392	3	*
This study (HEK293F TR)	3min	This study (HEK293F TR) 3min	Q70E73_S845	0.837154447126121	19.535932204833014	8.303446348310294	1.885509300704529e-06	0.0002056663025936	S	Q70E73	RAPH1	S845	RAPH1_S845	3	*
This study (HEK293F TR)	3min	This study (HEK293F TR) 3min	Q70E73_S856	0.9225955042026256	19.286327817312948	8.302366728727005	1.888146952453688e-06	0.0002056663025936	S	Q70E73	RAPH1	S856	RAPH1_S856	3	*
This study (HEK293F TR)	3min	This study (HEK293F TR) 3min	Q9HDC5_S230	-0.8222975093507756	17.648706067997665	-8.295858750342601	1.904130386336863e-06	0.0002069504529802	S	Q9HDC5	JPH1	S230	JPH1_S230	3	*
This study (HEK293F TR)	3min	This study (HEK293F TR) 3min	Q9BZF1_S342	-1.6258860677831706	21.054168498272222	-8.293659260064643	1.9095648565389047e-06	0.0002070849642114	S	Q9BZF1	OSBPL8	S342	OSBPL8_S342	3	*
This study (HEK293F TR)	3min	This study (HEK293F TR) 3min	Q9C0B5_Y396	-1.0764353069862942	18.77380089576984	-8.28745301999051	1.9249885324259696e-06	0.0002082998007795	Y	Q9C0B5	ZDHHC5	Y396	ZDHHC5_Y396	3	*
This study (HEK293F TR)	3min	This study (HEK293F TR) 3min	P35269_S221	-0.9127106599474324	20.04231307596321	-8.280349423930492	1.942805536355636e-06	0.0002097677321234	S	P35269	GTF2F1	S221	GTF2F1_S221	3	*
This study (HEK293F TR)	3min	This study (HEK293F TR) 3min	Q14315_S2624	1.0819159946845538	18.412589830530035	8.277464400537546	1.950091802591387e-06	0.0002100947157538	S	Q14315	FLNC	S2624	FLNC_S2624	3	*
This study (HEK293F TR)	3min	This study (HEK293F TR) 3min	Q5HYW2_S132	0.7383415658779633	16.224477894679104	8.252987302961197	2.013095208214959e-06	0.0002160686222361	S	Q5HYW2	NHSL2	S132	NHSL2_S132	3	*
This study (HEK293F TR)	3min	This study (HEK293F TR) 3min	Q9BW71_S372	-0.7437704633039068	16.70604804588606	-8.252527531853243	2.014299216274884e-06	0.0002160686222361	S	Q9BW71	HIRIP3	S372	HIRIP3_S372	3	*
This study (HEK293F TR)	3min	This study (HEK293F TR) 3min	P35222_S680	0.8584430888790084	16.480114716244124	8.247738677778685	2.026885598625901e-06	0.0002169471064924	S	P35222	CTNNB1	S680	CTNNB1_S680	3	*
This study (HEK293F TR)	3min	This study (HEK293F TR) 3min	Q9UQC2_S223	1.1234646714003595	18.58985269562756	8.242956412076978	2.039538394516682e-06	0.0002178288809537	S	Q9UQC2	GAB2	S223	GAB2_S223	3	*
This study (HEK293F TR)	3min	This study (HEK293F TR) 3min	Q5TCZ1_S724	-0.8826226583586454	17.431611582551568	-8.236230309644702	2.057476879002331e-06	0.0002192701547313	S	Q5TCZ1	SH3PXD2A	S724	SH3PXD2A_S724	3	*
This study (HEK293F TR)	3min	This study (HEK293F TR) 3min	Q14185_S1704	1.4141987337452662	18.03991577262452	8.224230578961073	2.089899266762909e-06	0.0002222454731031	S	Q14185	DOCK1	S1704	DOCK1_S1704	3	*
This study (HEK293F TR)	3min	This study (HEK293F TR) 3min	P33527_S918	-1.0223427362774178	15.98999577290377	-8.217448190183688	2.1084654027792816e-06	0.0002237376524071	S	P33527	ABCC1	S918	ABCC1_S918	3	*
This study (HEK293F TR)	3min	This study (HEK293F TR) 3min	Q8N4X5_S344	0.9274239915079256	17.477942287105048	8.212613630720838	2.1218068660899853e-06	0.000224602232958	S	Q8N4X5	AFAP1L2	S344	AFAP1L2_S344	3	*
This study (HEK293F TR)	3min	This study (HEK293F TR) 3min	P51812_S375	0.7489557961494029	21.08053004017395	8.211202933233903	2.1257167742417363e-06	0.000224602232958	S	P51812	RPS6KA3	S375	RPS6KA3_S375	3	*
This study (HEK293F TR)	3min	This study (HEK293F TR) 3min	Q92922_T337	-1.407078911855148	14.074057093309372	-8.207660861872405	2.1355679281731607e-06	0.0002251609578629	T	Q92922	SMARCC1	T337	SMARCC1_T337	3	*
This study (HEK293F TR)	3min	This study (HEK293F TR) 3min	P52926_S102	-1.3793015985451245	15.190303455891703	-8.188908029568399	2.188540459510113e-06	0.0002302540552102	S	P52926	HMGA2	S102	HMGA2_S102	3	*
This study (HEK293F TR)	3min	This study (HEK293F TR) 3min	Q5VWQ8_S972	0.8141230555837247	19.53394389758076	8.177703547972282	2.220857789354269e-06	0.0002331569912768	S	Q5VWQ8	DAB2IP	S972	DAB2IP_S972	3	*
This study (HEK293F TR)	3min	This study (HEK293F TR) 3min	Q9BY89_T1059	0.8496104105268643	16.691227379282196	8.169955111987578	2.2435041457805475e-06	0.0002350344481215	T	Q9BY89	KIAA1671	T1059	KIAA1671_T1059	3	*
This study (HEK293F TR)	3min	This study (HEK293F TR) 3min	Q5VZ89_S1219	0.7226181838644674	15.692943214829356	8.159975799703256	2.273034067026233e-06	0.0002371211838673	S	Q5VZ89	DENND4C	S1219	DENND4C_S1219	3	*
This study (HEK293F TR)	3min	This study (HEK293F TR) 3min	Q5VZ89_S1225	0.7226181838644674	15.692943214829356	8.159975799703256	2.273034067026233e-06	0.0002371211838673	S	Q5VZ89	DENND4C	S1225	DENND4C_S1225	3	*
This study (HEK293F TR)	3min	This study (HEK293F TR) 3min	Q13017_S1142	1.2690725885977798	18.84526134481281	8.130577996794923	2.362459402111778e-06	0.0002459300301232	S	Q13017	ARHGAP5	S1142	ARHGAP5_S1142	3	*
This study (HEK293F TR)	3min	This study (HEK293F TR) 3min	Q9BZ29_S21	0.8129940021708393	16.333410435970404	8.11939827088309	2.397445016187352e-06	0.0002489693958703	S	Q9BZ29	DOCK9	S21	DOCK9_S21	3	*
This study (HEK293F TR)	3min	This study (HEK293F TR) 3min	Q86X27_S296	-0.7096751427975576	19.70558820029614	-8.118035389088647	2.401747612311222e-06	0.0002489693958703	S	Q86X27	RALGPS2	S296	RALGPS2_S296	3	*
This study (HEK293F TR)	3min	This study (HEK293F TR) 3min	Q9NZI5_S77	0.8227864329228574	17.910116001021066	8.109597192549176	2.428570779082885e-06	0.0002512221550362	S	Q9NZI5	GRHL1	S77	GRHL1_S77	3	*
This study (HEK293F TR)	3min	This study (HEK293F TR) 3min	Q6Y7W6_S26	0.6736994879057718	19.86765756214885	8.10034066111364	2.458362950339134e-06	0.0002537719729259	S	Q6Y7W6	GIGYF2	S26	GIGYF2_S26	3	*
This study (HEK293F TR)	3min	This study (HEK293F TR) 3min	Q8N5I9_S56	0.8845381099547573	16.03112040833488	8.098215458141219	2.465257758761936e-06	0.0002539524292079	S	Q8N5I9	NOPCHAP1	S56	NOPCHAP1_S56	3	*
This study (HEK293F TR)	3min	This study (HEK293F TR) 3min	Q9P217_S12	1.1416083583773595	16.6694377326046	8.096365865061328	2.471275180988091e-06	0.0002540419401156	S	Q9P217	ZSWIM5	S12	ZSWIM5_S12	3	*
This study (HEK293F TR)	3min	This study (HEK293F TR) 3min	Q9Y6V0_S1615	0.6412259617250804	17.625282149543438	8.07335881801325	2.547448423032363e-06	0.0002607857832732	S	Q9Y6V0	PCLO	S1615	PCLO_S1615	3	*
This study (HEK293F TR)	3min	This study (HEK293F TR) 3min	Q9Y6V0_S1616	0.6412259617250804	17.625282149543438	8.07335881801325	2.547448423032363e-06	0.0002607857832732	S	Q9Y6V0	PCLO	S1616	PCLO_S1616	3	*
This study (HEK293F TR)	3min	This study (HEK293F TR) 3min	Q13308_S1055	1.1888927791874746	15.81809023864034	8.066803656803666	2.569606927916742e-06	0.0002619671790169	S	Q13308	PTK7	S1055	PTK7_S1055	3	*
This study (HEK293F TR)	3min	This study (HEK293F TR) 3min	Q13308_S1059	1.1888927791874746	15.81809023864034	8.066803656803666	2.569606927916742e-06	0.0002619671790169	S	Q13308	PTK7	S1059	PTK7_S1059	3	*
This study (HEK293F TR)	3min	This study (HEK293F TR) 3min	Q6UUV7_S413	0.7986999468543061	19.37910650992641	8.06505390257332	2.575556319280552e-06	0.0002620323205407	S	Q6UUV7	CRTC3	S413	CRTC3_S413	3	*
This study (HEK293F TR)	3min	This study (HEK293F TR) 3min	Q5T5P2_S365	0.9503289599896014	17.935664494671688	8.063464059847044	2.5809747215275826e-06	0.0002620432833011	S	Q5T5P2	KIAA1217	S365	KIAA1217_S365	3	*
This study (HEK293F TR)	3min	This study (HEK293F TR) 3min	Q13480_Y659	1.2127659928819057	18.80258572993491	8.054261403881599	2.6125782733092124e-06	0.0002647072889936	Y	Q13480	GAB1	Y659	GAB1_Y659	3	*
This study (HEK293F TR)	3min	This study (HEK293F TR) 3min	Q15678_S758	0.938258283072841	15.40887659377399	8.028352512713504	2.703789525086536e-06	0.0002726351794394	S	Q15678	PTPN14	S758	PTPN14_S758	3	*
This study (HEK293F TR)	3min	This study (HEK293F TR) 3min	P25054_S2571	-1.0292244531867212	16.538937450147387	-8.027999944784318	2.705053885395387e-06	0.0002726351794394	S	P25054	APC	S2571	APC_S2571	3	*
This study (HEK293F TR)	3min	This study (HEK293F TR) 3min	Q13428_S87	-0.8270833682971777	17.16418507852905	-8.025808936437983	2.7129253005440694e-06	0.0002726351794394	S	Q13428	TCOF1	S87	TCOF1_S87	3	*
This study (HEK293F TR)	3min	This study (HEK293F TR) 3min	Q13428_S88	-0.8270833682971777	17.16418507852905	-8.025808936437983	2.7129253005440694e-06	0.0002726351794394	S	Q13428	TCOF1	S88	TCOF1_S88	3	*
This study (HEK293F TR)	3min	This study (HEK293F TR) 3min	Q5VUB5_S440	-1.250814764782369	16.595782643799605	-8.020127540523749	2.733450210501676e-06	0.000274139499465	S	Q5VUB5	FAM171A1	S440	FAM171A1_S440	3	*
This study (HEK293F TR)	3min	This study (HEK293F TR) 3min	Q9BRA0_S22	1.196846312375012	12.272076730384487	8.018310403088662	2.7400497741867512e-06	0.0002742439675612	S	Q9BRA0	NAA38	S22	NAA38_S22	3	*
This study (HEK293F TR)	3min	This study (HEK293F TR) 3min	O14974_S477	0.9006927514374539	18.76593392399718	8.000388595469405	2.8060561044189405e-06	0.0002799203642593	S	O14974	PPP1R12A	S477	PPP1R12A_S477	3	*
This study (HEK293F TR)	3min	This study (HEK293F TR) 3min	Q9P2B4_S563	0.6790381559992795	19.994894307451148	7.996724052370291	2.819760163517802e-06	0.0002799203642593	S	Q9P2B4	CTTNBP2NL	S563	CTTNBP2NL_S563	3	*
This study (HEK293F TR)	3min	This study (HEK293F TR) 3min	Q9C0B5_S455	-1.4573961717373756	18.771413682767445	-7.995588320619543	2.824021850116166e-06	0.0002799203642593	S	Q9C0B5	ZDHHC5	S455	ZDHHC5_S455	3	*
This study (HEK293F TR)	3min	This study (HEK293F TR) 3min	Q9C0B5_S458	-1.4573961717373756	18.771413682767445	-7.995588320619543	2.824021850116166e-06	0.0002799203642593	S	Q9C0B5	ZDHHC5	S458	ZDHHC5_S458	3	*
This study (HEK293F TR)	3min	This study (HEK293F TR) 3min	Q9NRY4_S1150	0.987517651141717	15.957448591516329	7.995293559806762	2.8251290233902067e-06	0.0002799203642593	S	Q9NRY4	ARHGAP35	S1150	ARHGAP35_S1150	3	*
This study (HEK293F TR)	3min	This study (HEK293F TR) 3min	Q9H792_S1234	-1.25136359117751	13.947227262826283	-7.987227961284763	2.8556050193692843e-06	0.0002818786368538	S	Q9H792	PEAK1	S1234	PEAK1_S1234	3	*
This study (HEK293F TR)	3min	This study (HEK293F TR) 3min	Q9BW71_S370	-0.8013122503291221	20.61452320382349	-7.987040264481342	2.856318392212428e-06	0.0002818786368538	S	Q9BW71	HIRIP3	S370	HIRIP3_S370	3	*
This study (HEK293F TR)	3min	This study (HEK293F TR) 3min	Q9P289_S309	-1.079071965697123	13.744793789749153	-7.973655087079955	2.9076838610047e-06	0.0002863749396278	S	Q9P289	STK26	S309	STK26_S309	3	*
This study (HEK293F TR)	3min	This study (HEK293F TR) 3min	Q6P0Q8_S144	0.8662059620247327	17.112946878017986	7.970355212259577	2.9204977350242363e-06	0.0002870639835444	S	Q6P0Q8	MAST2	S144	MAST2_S144	3	*
This study (HEK293F TR)	3min	This study (HEK293F TR) 3min	Q96QT4_T1389	-1.2871574571707782	15.29398782715295	-7.958310827089716	2.9677807448336013e-06	0.0002911316208594	T	Q96QT4	TRPM7	T1389	TRPM7_T1389	3	*
This study (HEK293F TR)	3min	This study (HEK293F TR) 3min	Q09666_S511	0.8164920224267824	16.913642038061845	7.956772252445606	2.9738792750313105e-06	0.0002911510418013	S	Q09666	AHNAK	S511	AHNAK_S511	3	*
This study (HEK293F TR)	3min	This study (HEK293F TR) 3min	Q8N573_S201	0.9550861257297498	17.748005803762986	7.949988636496894	3.000927510044627e-06	0.0002925058682157	S	Q8N573	OXR1	S201	OXR1_S201	3	*
This study (HEK293F TR)	3min	This study (HEK293F TR) 3min	Q9HC35_S100	-1.585016900131766	19.81725766353225	-7.948937767181978	3.005141022445652e-06	0.0002925058682157	S	Q9HC35	EML4	S100	EML4_S100	3	*
This study (HEK293F TR)	3min	This study (HEK293F TR) 3min	Q99759_S166	0.6391433944192961	18.39770807945517	7.948847861243248	3.005501797325012e-06	0.0002925058682157	S	Q99759	MAP3K3	S166	MAP3K3_S166	3	*
This study (HEK293F TR)	3min	This study (HEK293F TR) 3min	P51956_S462	-0.8788466066385823	16.671121415131378	-7.940217327606888	3.0403501911148704e-06	0.0002945542094487	S	P51956	NEK3	S462	NEK3_S462	3	*
This study (HEK293F TR)	3min	This study (HEK293F TR) 3min	Q13563_S823	-0.7459821922286203	17.04557948430189	-7.937920325798699	3.0496973880758146e-06	0.0002945542094487	S	Q13563	PKD2	S823	PKD2_S823	3	*
This study (HEK293F TR)	3min	This study (HEK293F TR) 3min	Q13563_S824	-0.7459821922286203	17.04557948430189	-7.937920325798699	3.0496973880758146e-06	0.0002945542094487	S	Q13563	PKD2	S824	PKD2_S824	3	*
This study (HEK293F TR)	3min	This study (HEK293F TR) 3min	Q9NZN5_S341	0.8918405219603684	18.366717295959088	7.937741436584434	3.050426626437344e-06	0.0002945542094487	S	Q9NZN5	ARHGEF12	S341	ARHGEF12_S341	3	*
This study (HEK293F TR)	3min	This study (HEK293F TR) 3min	Q9BY89_S79	0.6841246420114615	18.08263574026156	7.930101792220373	3.081743515967348e-06	0.000296997012321	S	Q9BY89	KIAA1671	S79	KIAA1671_S79	3	*
This study (HEK293F TR)	3min	This study (HEK293F TR) 3min	Q8IX03_S523	0.933537592802706	15.66181753172892	7.926368320360186	3.097172422882024e-06	0.0002975718744188	S	Q8IX03	WWC1	S523	WWC1_S523	3	*
This study (HEK293F TR)	3min	This study (HEK293F TR) 3min	Q02952_S280	0.6102898404031265	19.204389720429383	7.924371110972604	3.105459836964572e-06	0.0002975718744188	S	Q02952	AKAP12	S280	AKAP12_S280	3	*
This study (HEK293F TR)	3min	This study (HEK293F TR) 3min	Q8IY26_S26	0.7353209209705511	19.089129526164893	7.924289128965176	3.10580052541785e-06	0.0002975718744188	S	Q8IY26	PLPP6	S26	PLPP6_S26	3	*
This study (HEK293F TR)	3min	This study (HEK293F TR) 3min	P49792_T1644	1.5074647933689818	13.143320229693636	7.912986490097551	3.1531536483305954e-06	0.0003011410254746	T	P49792	RANBP2	T1644	RANBP2_T1644	3	*
This study (HEK293F TR)	3min	This study (HEK293F TR) 3min	Q9ULD4_S908	0.989167493723368	15.249150994697487	7.912488339874946	3.1552582974358225e-06	0.0003011410254746	S	Q9ULD4	BRPF3	S908	BRPF3_S908	3	*
This study (HEK293F TR)	3min	This study (HEK293F TR) 3min	Q5H9R7_S638	1.3965401249459788	14.756367115211468	7.907213575376728	3.1776358443242297e-06	0.0003025057405019	S	Q5H9R7	PPP6R3	S638	PPP6R3_S638	3	*
This study (HEK293F TR)	3min	This study (HEK293F TR) 3min	Q9UK32_S378	1.2886833896457706	16.33816397638421	7.906232000114818	3.181818683916585e-06	0.0003025057405019	S	Q9UK32	RPS6KA6	S378	RPS6KA6_S378	3	*
This study (HEK293F TR)	3min	This study (HEK293F TR) 3min	Q8WYP5_T1210	-0.9491398902703452	17.252974780689996	-7.902618981102825	3.1972656366687746e-06	0.000303389765981	T	Q8WYP5	AHCTF1	T1210	AHCTF1_T1210	3	*
This study (HEK293F TR)	3min	This study (HEK293F TR) 3min	Q9ULJ8_S845	-0.6711974340439326	18.59133729996784	-7.884898306836989	3.2741932812202675e-06	0.0003100931268238	S	Q9ULJ8	PPP1R9A	S845	PPP1R9A_S845	3	*
This study (HEK293F TR)	3min	This study (HEK293F TR) 3min	P35222_S675	0.7869160959569648	16.881553152432232	7.879120963321141	3.2996977046785294e-06	0.0003117006233917	S	P35222	CTNNB1	S675	CTNNB1_S675	3	*
This study (HEK293F TR)	3min	This study (HEK293F TR) 3min	Q9P0K7_S300	0.7777111688794989	19.112108305031484	7.878196037155742	3.303800458704899e-06	0.0003117006233917	S	Q9P0K7	RAI14	S300	RAI14_S300	3	*
This study (HEK293F TR)	3min	This study (HEK293F TR) 3min	Q3V6T2_S1718	0.9540488969586852	18.3915867937103	7.868245967266367	3.348281861311474e-06	0.0003152944119898	S	Q3V6T2	CCDC88A	S1718	CCDC88A_S1718	3	*
This study (HEK293F TR)	3min	This study (HEK293F TR) 3min	O60716_S346	-1.178055144973694	23.7906958661864	-7.863371281824143	3.370306367578871e-06	0.0003167638611341	S	O60716	CTNND1	S346	CTNND1_S346	3	*
This study (HEK293F TR)	3min	This study (HEK293F TR) 3min	Q5TDH0_S106	1.5698670166843982	19.68441482238968	7.839345595330633	3.481135240043649e-06	0.0003262164168786	S	Q5TDH0	DDI2	S106	DDI2_S106	3	*
This study (HEK293F TR)	3min	This study (HEK293F TR) 3min	Q03001_S7420	-0.9239434441537836	15.02099605264997	-7.838713672284189	3.484102135967257e-06	0.0003262164168786	S	Q03001	DST	S7420	DST_S7420	3	*
This study (HEK293F TR)	3min	This study (HEK293F TR) 3min	Q8IVL1_S1233	0.8499553461337381	15.749908493267078	7.835417752092272	3.499620285770103e-06	0.0003263523034959	S	Q8IVL1	NAV2	S1233	NAV2_S1233	3	*
This study (HEK293F TR)	3min	This study (HEK293F TR) 3min	Q9H2P0_S409	0.9627667028413924	18.72507379743549	7.835047533037953	3.5013679777798724e-06	0.0003263523034959	S	Q9H2P0	ADNP	S409	ADNP_S409	3	*
This study (HEK293F TR)	3min	This study (HEK293F TR) 3min	Q8WUF5_S71	0.9297525192923376	16.25015364592426	7.833728451387971	3.507602522613026e-06	0.0003263523034959	S	Q8WUF5	PPP1R13L	S71	PPP1R13L_S71	3	*
This study (HEK293F TR)	3min	This study (HEK293F TR) 3min	O75592_S2687	0.8626727218209282	19.908977575150423	7.832797594710354	3.512009264867668e-06	0.0003263523034959	S	O75592	MYCBP2	S2687	MYCBP2_S2687	3	*
This study (HEK293F TR)	3min	This study (HEK293F TR) 3min	Q15746_S1773	0.6462753384198443	17.912522554784942	7.828396940903994	3.532922249479284e-06	0.0003268299264068	S	Q15746	MYLK	S1773	MYLK_S1773	3	*
This study (HEK293F TR)	3min	This study (HEK293F TR) 3min	Q9HAU0_S471	0.8445204797089119	17.220928938980318	7.825630715784424	3.5461358837791564e-06	0.0003268299264068	S	Q9HAU0	PLEKHA5	S471	PLEKHA5_S471	3	*
This study (HEK293F TR)	3min	This study (HEK293F TR) 3min	Q9HAU0_S474	0.8445204797089119	17.220928938980318	7.825630715784424	3.5461358837791564e-06	0.0003268299264068	S	Q9HAU0	PLEKHA5	S474	PLEKHA5_S474	3	*
This study (HEK293F TR)	3min	This study (HEK293F TR) 3min	Q9HAU0_S478	0.8445204797089119	17.220928938980318	7.825630715784424	3.5461358837791564e-06	0.0003268299264068	S	Q9HAU0	PLEKHA5	S478	PLEKHA5_S478	3	*
This study (HEK293F TR)	3min	This study (HEK293F TR) 3min	Q8ND30_S329	0.8626111154687628	15.117114349891402	7.824327184949818	3.552380792524893e-06	0.0003268299264068	S	Q8ND30	PPFIBP2	S329	PPFIBP2_S329	3	*
This study (HEK293F TR)	3min	This study (HEK293F TR) 3min	O95243_S318	1.2324764398456107	16.335996694387035	7.822009214773525	3.5635145898479568e-06	0.0003268299264068	S	O95243	MBD4	S318	MBD4_S318	3	*
This study (HEK293F TR)	3min	This study (HEK293F TR) 3min	O95243_S321	1.2324764398456107	16.335996694387035	7.822009214773525	3.5635145898479568e-06	0.0003268299264068	S	O95243	MBD4	S321	MBD4_S321	3	*
This study (HEK293F TR)	3min	This study (HEK293F TR) 3min	Q9UPU5_S1132	1.460345689641155	17.68040386109732	7.816537938185371	3.589942163170722e-06	0.0003286428871193	S	Q9UPU5	USP24	S1132	USP24_S1132	3	*
This study (HEK293F TR)	3min	This study (HEK293F TR) 3min	Q8TDJ6_S960	-1.1165325025445902	17.98888061005177	-7.810170651827661	3.620960714846736e-06	0.0003308686380605	S	Q8TDJ6	DMXL2	S960	DMXL2_S960	3	*
This study (HEK293F TR)	3min	This study (HEK293F TR) 3min	Q9UK32_S372	1.1356931034704445	16.83557646167431	7.802849615252027	3.656978620035838e-06	0.0003335421368732	S	Q9UK32	RPS6KA6	S372	RPS6KA6_S372	3	*
This study (HEK293F TR)	3min	This study (HEK293F TR) 3min	Q7L9B9_S561	-0.986147724064164	17.675723752094367	-7.7978568303089455	3.6817607330383255e-06	0.0003351828779526	S	Q7L9B9	EEPD1	S561	EEPD1_S561	3	*
This study (HEK293F TR)	3min	This study (HEK293F TR) 3min	Q7RTP6_S984	-0.7948166461120536	17.604585961270967	-7.79531440317009	3.694448950912413e-06	0.0003357185903957	S	Q7RTP6	MICAL3	S984	MICAL3_S984	3	*
This study (HEK293F TR)	3min	This study (HEK293F TR) 3min	Q12802_S1895	1.6024048948134286	18.34315263201525	7.7909705502151105	3.716235213399331e-06	0.0003370775627477	S	Q12802	AKAP13	S1895	AKAP13_S1895	3	*
This study (HEK293F TR)	3min	This study (HEK293F TR) 3min	Q49MG5_T393	1.3944867058287365	15.87240207321277	7.759638717056803	3.877487663674685e-06	0.0003492126462677	T	Q49MG5	MAP9	T393	MAP9_T393	3	*
This study (HEK293F TR)	3min	This study (HEK293F TR) 3min	Q8TDM6_S864	-1.3934842955279445	15.959730566014429	-7.758484894098372	3.883566360536229e-06	0.0003492126462677	S	Q8TDM6	DLG5	S864	DLG5_S864	3	*
This study (HEK293F TR)	3min	This study (HEK293F TR) 3min	Q8TDM6_S865	-1.3934842955279445	15.959730566014429	-7.758484894098372	3.883566360536229e-06	0.0003492126462677	S	Q8TDM6	DLG5	S865	DLG5_S865	3	*
This study (HEK293F TR)	3min	This study (HEK293F TR) 3min	Q8TDM6_S866	-1.3934842955279445	15.959730566014429	-7.758484894098372	3.883566360536229e-06	0.0003492126462677	S	Q8TDM6	DLG5	S866	DLG5_S866	3	*
This study (HEK293F TR)	3min	This study (HEK293F TR) 3min	P43007_S527	-0.8238608411687895	15.886587625230804	-7.756795224328703	3.892486379978392e-06	0.0003492126462677	S	P43007	SLC1A4	S527	SLC1A4_S527	3	*
This study (HEK293F TR)	3min	This study (HEK293F TR) 3min	P43007_S530	-0.8238608411687895	15.886587625230804	-7.756795224328703	3.892486379978392e-06	0.0003492126462677	S	P43007	SLC1A4	S530	SLC1A4_S530	3	*
This study (HEK293F TR)	3min	This study (HEK293F TR) 3min	Q9UJF2_S635	-0.6466516427921896	18.12258395292567	-7.748971152884531	3.934076132259327e-06	0.0003523033005337	S	Q9UJF2	RASAL2	S635	RASAL2_S635	3	*
This study (HEK293F TR)	3min	This study (HEK293F TR) 3min	Q68EM7_S561	0.8131389799021704	16.902511962854206	7.738199286680661	3.992111011635566e-06	0.0003568349088615	S	Q68EM7	ARHGAP17	S561	ARHGAP17_S561	3	*
This study (HEK293F TR)	3min	This study (HEK293F TR) 3min	Q9P0K7_S281	0.7547959128763466	20.868014144526995	7.736905445988493	3.999142828778808e-06	0.0003568349088615	S	Q9P0K7	RAI14	S281	RAI14_S281	3	*
This study (HEK293F TR)	3min	This study (HEK293F TR) 3min	Q8NB25_S1121	0.7287215748561309	16.413546663124418	7.726894135074691	4.054000521752548e-06	0.0003596155275184	S	Q8NB25	FAM184A	S1121	FAM184A_S1121	3	*
This study (HEK293F TR)	3min	This study (HEK293F TR) 3min	Q8NB25_S1125	0.7287215748561309	16.413546663124418	7.726894135074691	4.054000521752548e-06	0.0003596155275184	S	Q8NB25	FAM184A	S1125	FAM184A_S1125	3	*
This study (HEK293F TR)	3min	This study (HEK293F TR) 3min	Q6PJF5_S323	0.6804049388079889	18.159096249480893	7.726212073271609	4.057766963987436e-06	0.0003596155275184	S	Q6PJF5	RHBDF2	S323	RHBDF2_S323	3	*
This study (HEK293F TR)	3min	This study (HEK293F TR) 3min	Q9P241_S520	-0.759290580370994	16.595245611800816	-7.7259060175220275	4.059458258066939e-06	0.0003596155275184	S	Q9P241	ATP10D	S520	ATP10D_S520	3	*
This study (HEK293F TR)	3min	This study (HEK293F TR) 3min	Q9ULJ8_S906	0.7282283998651327	15.328290691661929	7.722279787767961	4.079554380976262e-06	0.0003601027760653	S	Q9ULJ8	PPP1R9A	S906	PPP1R9A_S906	3	*
This study (HEK293F TR)	3min	This study (HEK293F TR) 3min	Q9ULJ8_S909	0.7282283998651327	15.328290691661929	7.722279787767961	4.079554380976262e-06	0.0003601027760653	S	Q9ULJ8	PPP1R9A	S909	PPP1R9A_S909	3	*
This study (HEK293F TR)	3min	This study (HEK293F TR) 3min	P42568_S301	1.636276024665209	15.5512094559685	7.718328173896894	4.101574394524076e-06	0.0003605011346904	S	P42568	MLLT3	S301	MLLT3_S301	3	*
This study (HEK293F TR)	3min	This study (HEK293F TR) 3min	Q9BZF1_S808	-0.8397317955849068	21.495010348171107	-7.7177454697395795	4.104832151311901e-06	0.0003605011346904	S	Q9BZF1	OSBPL8	S808	OSBPL8_S808	3	*
This study (HEK293F TR)	3min	This study (HEK293F TR) 3min	P53999_S13	-1.1270281665988406	20.331871292043413	-7.715482056366664	4.117512498129797e-06	0.0003605011346904	S	P53999	SUB1	S13	SUB1_S13	3	*
This study (HEK293F TR)	3min	This study (HEK293F TR) 3min	O00418_S78	0.78939371300444	18.159948367813744	7.713916089098903	4.126309936689648e-06	0.0003605011346904	S	O00418	EEF2K	S78	EEF2K_S78	3	*
This study (HEK293F TR)	3min	This study (HEK293F TR) 3min	Q14244_S235	-1.0544617635877138	14.150880685055723	-7.713632815555642	4.1279034736461406e-06	0.0003605011346904	S	Q14244	MAP7	S235	MAP7_S235	3	*
This study (HEK293F TR)	3min	This study (HEK293F TR) 3min	Q14244_T231	-1.0544617635877138	14.150880685055723	-7.713632815555642	4.1279034736461406e-06	0.0003605011346904	T	Q14244	MAP7	T231	MAP7_T231	3	*
This study (HEK293F TR)	3min	This study (HEK293F TR) 3min	Q8TF72_S1465	1.1735413395777154	15.27291564251176	7.6987480742119345	4.212565217436472e-06	0.0003659863287122	S	Q8TF72	SHROOM3	S1465	SHROOM3_S1465	3	*
This study (HEK293F TR)	3min	This study (HEK293F TR) 3min	Q8TF72_T1481	1.1735413395777154	15.27291564251176	7.6987480742119345	4.212565217436472e-06	0.0003659863287122	T	Q8TF72	SHROOM3	T1481	SHROOM3_T1481	3	*
This study (HEK293F TR)	3min	This study (HEK293F TR) 3min	Q6AI08_S402	1.0379466642259343	17.836178380142922	7.69506302971155	4.233809276314847e-06	0.0003659863287122	S	Q6AI08	HEATR6	S402	HEATR6_S402	3	*
This study (HEK293F TR)	3min	This study (HEK293F TR) 3min	Q3V6T2_S1417	0.7338256415852378	20.20280413664404	7.692889835628241	4.246391043966176e-06	0.0003659863287122	S	Q3V6T2	CCDC88A	S1417	CCDC88A_S1417	3	*
This study (HEK293F TR)	3min	This study (HEK293F TR) 3min	Q7Z402_S63	-0.8280473811513787	14.65435536272548	-7.691870454108314	4.252306489510911e-06	0.0003659863287122	S	Q7Z402	TMC7	S63	TMC7_S63	3	*
This study (HEK293F TR)	3min	This study (HEK293F TR) 3min	O14686_S2414	0.791992113812837	16.079285774625397	7.690717401915929	4.259008197005482e-06	0.0003659863287122	S	O14686	KMT2D	S2414	KMT2D_S2414	3	*
This study (HEK293F TR)	3min	This study (HEK293F TR) 3min	Q9HCS5_S649	-1.0918609641148684	18.096364766954483	-7.6901031445866685	4.262582939440227e-06	0.0003659863287122	S	Q9HCS5	EPB41L4A	S649	EPB41L4A_S649	3	*
This study (HEK293F TR)	3min	This study (HEK293F TR) 3min	Q9HCS5_S652	-1.0918609641148684	18.096364766954483	-7.6901031445866685	4.262582939440227e-06	0.0003659863287122	S	Q9HCS5	EPB41L4A	S652	EPB41L4A_S652	3	*
This study (HEK293F TR)	3min	This study (HEK293F TR) 3min	Q5FWE3_S925	-1.174337896013986	15.142727941680294	-7.690050087181467	4.262891863038062e-06	0.0003659863287122	S	Q5FWE3	PRRT3	S925	PRRT3_S925	3	*
This study (HEK293F TR)	3min	This study (HEK293F TR) 3min	Q15390_S119	1.1720727607023207	17.89008292432969	7.68970814938952	4.26488334737576e-06	0.0003659863287122	S	Q15390	MTFR1	S119	MTFR1_S119	3	*
This study (HEK293F TR)	3min	This study (HEK293F TR) 3min	Q9C0D2_S2110	0.6833825677608587	14.981295897361656	7.680529170698104	4.318714563796446e-06	0.0003699623831968	S	Q9C0D2	CEP295	S2110	CEP295_S2110	3	*
This study (HEK293F TR)	3min	This study (HEK293F TR) 3min	A6NDB9_S143	0.7559107183824736	20.021230794084595	7.676818434584926	4.34068149790052e-06	0.0003711997350968	S	A6NDB9	PALM3	S143	PALM3_S143	3	*
This study (HEK293F TR)	3min	This study (HEK293F TR) 3min	Q86WB0_S410	0.9415864525294602	14.932994967809318	7.674028368594823	4.357276538737463e-06	0.0003719742149669	S	Q86WB0	ZC3HC1	S410	ZC3HC1_S410	3	*
This study (HEK293F TR)	3min	This study (HEK293F TR) 3min	Q6AI08_S399	1.281835943084726	17.495082074245595	7.669324611947037	4.385407110521547e-06	0.0003722885497118	S	Q6AI08	HEATR6	S399	HEATR6_S399	3	*
This study (HEK293F TR)	3min	This study (HEK293F TR) 3min	Q7LDG7_S576	-0.8148409515489359	15.267039814462382	-7.669281524134411	4.3856656866547374e-06	0.0003722885497118	S	Q7LDG7	RASGRP2	S576	RASGRP2_S576	3	*
This study (HEK293F TR)	3min	This study (HEK293F TR) 3min	Q7LDG7_S578	-0.8148409515489359	15.267039814462382	-7.669281524134411	4.3856656866547374e-06	0.0003722885497118	S	Q7LDG7	RASGRP2	S578	RASGRP2_S578	3	*
This study (HEK293F TR)	3min	This study (HEK293F TR) 3min	Q8IXK0_S744	-1.168155351263163	15.721977109343827	-7.6683702334100765	4.391138275586771e-06	0.0003722885497118	S	Q8IXK0	PHC2	S744	PHC2_S744	3	*
This study (HEK293F TR)	3min	This study (HEK293F TR) 3min	Q96G23_S349	-1.742246158022354	20.818844808533463	-7.666425413217764	4.402841859394279e-06	0.000372640524645	S	Q96G23	CERS2	S349	CERS2_S349	3	*
This study (HEK293F TR)	3min	This study (HEK293F TR) 3min	Q9BWH6_T268	1.061842487996845	15.655363911970278	7.656070743449037	4.465715929115842e-06	0.000377314762141	T	Q9BWH6	RPAP1	T268	RPAP1_T268	3	*
This study (HEK293F TR)	3min	This study (HEK293F TR) 3min	P53367_S36	-0.7005488831860767	17.38030459664419	-7.652989390242849	4.484610039618147e-06	0.000377338311715	S	P53367	ARFIP1	S36	ARFIP1_S36	3	*
This study (HEK293F TR)	3min	This study (HEK293F TR) 3min	Q14493_S111	0.863191672373965	18.85867008191981	7.652929375243749	4.484978880659177e-06	0.000377338311715	S	Q14493	SLBP	S111	SLBP_S111	3	*
This study (HEK293F TR)	3min	This study (HEK293F TR) 3min	Q5THJ4_S1067	-0.8881001168263758	18.058124008283222	-7.652285767636586	4.488936403881967e-06	0.000377338311715	S	Q5THJ4	VPS13D	S1067	VPS13D_S1067	3	*
This study (HEK293F TR)	3min	This study (HEK293F TR) 3min	O14686_T3138	0.7139739371422085	15.788533125149335	7.644529803243216	4.536920947673138e-06	0.0003802155378949	T	O14686	KMT2D	T3138	KMT2D_T3138	3	*
This study (HEK293F TR)	3min	This study (HEK293F TR) 3min	Q9UPN3_T7281	-0.7016068710447492	19.70243304839484	-7.644263861437774	4.538575924044391e-06	0.0003802155378949	T	Q9UPN3	MACF1	T7281	MACF1_T7281	3	*
This study (HEK293F TR)	3min	This study (HEK293F TR) 3min	Q5H9R7_S651	0.9748824632432296	16.120046752799986	7.639511621921532	4.568258055186872e-06	0.0003813840956405	S	Q5H9R7	PPP6R3	S651	PPP6R3_S651	3	*
This study (HEK293F TR)	3min	This study (HEK293F TR) 3min	O15164_S664	-0.6280804403169622	15.982395666900258	-7.637222185646959	4.582631379949892e-06	0.0003813840956405	S	O15164	TRIM24	S664	TRIM24_S664	3	*
This study (HEK293F TR)	3min	This study (HEK293F TR) 3min	Q7Z460_S545	-1.0844213414155206	17.064646390153182	-7.637093326702262	4.583441799542525e-06	0.0003813840956405	S	Q7Z460	CLASP1	S545	CLASP1_S545	3	*
This study (HEK293F TR)	3min	This study (HEK293F TR) 3min	Q7Z460_S548	-1.0844213414155206	17.064646390153182	-7.637093326702262	4.583441799542525e-06	0.0003813840956405	S	Q7Z460	CLASP1	S548	CLASP1_S548	3	*
This study (HEK293F TR)	3min	This study (HEK293F TR) 3min	Q9UPZ3_S436	-1.6460518876578067	14.789444055748287	-7.634214548162451	4.601586836418681e-06	0.0003818842301869	S	Q9UPZ3	HPS5	S436	HPS5_S436	3	*
This study (HEK293F TR)	3min	This study (HEK293F TR) 3min	Q96MU7_T291	-0.8723283020393211	17.496128351902147	-7.633489350099166	4.6061698285385294e-06	0.0003818842301869	T	Q96MU7	YTHDC1	T291	YTHDC1_T291	3	*
This study (HEK293F TR)	3min	This study (HEK293F TR) 3min	Q12965_S1009	0.9444719975112488	17.174787578522267	7.63153715120911	4.618531183074349e-06	0.0003818842301869	S	Q12965	MYO1E	S1009	MYO1E_S1009	3	*
This study (HEK293F TR)	3min	This study (HEK293F TR) 3min	Q9UQB8_S148	0.7011857457507524	17.337652489132374	7.631240937712785	4.620409894445793e-06	0.0003818842301869	S	Q9UQB8	BAIAP2	S148	BAIAP2_S148	3	*
This study (HEK293F TR)	3min	This study (HEK293F TR) 3min	Q15154_S1283	0.8442085692382939	19.887460626138864	7.617342230126188	4.709482231890195e-06	0.0003885952872377	S	Q15154	PCM1	S1283	PCM1_S1283	3	*
This study (HEK293F TR)	3min	This study (HEK293F TR) 3min	Q8NEM7_T494	0.781603688253611	19.388492002610224	7.612101546554386	4.7435409659247735e-06	0.0003894870426907	T	Q8NEM7	SUPT20H	T494	SUPT20H_T494	3	*
This study (HEK293F TR)	3min	This study (HEK293F TR) 3min	Q96RK0_S1429	1.2567182879924577	15.925565950471327	7.612035782964405	4.743970019194533e-06	0.0003894870426907	S	Q96RK0	CIC	S1429	CIC_S1429	3	*
This study (HEK293F TR)	3min	This study (HEK293F TR) 3min	Q96RK0_T1426	1.2567182879924577	15.925565950471327	7.612035782964405	4.743970019194533e-06	0.0003894870426907	T	Q96RK0	CIC	T1426	CIC_T1426	3	*
This study (HEK293F TR)	3min	This study (HEK293F TR) 3min	Q6P0Q8_S81	-0.8376386004439951	16.880944880797657	-7.610121281764362	4.756478681703393e-06	0.0003898653282247	S	Q6P0Q8	MAST2	S81	MAST2_S81	3	*
This study (HEK293F TR)	3min	This study (HEK293F TR) 3min	Q9NUL3_S492	0.6884076409054352	18.087609934892413	7.604876056053916	4.7909292489561295e-06	0.0003920378473154	S	Q9NUL3	STAU2	S492	STAU2_S492	3	*
This study (HEK293F TR)	3min	This study (HEK293F TR) 3min	Q8TER5_S986	0.8899635974863109	17.915054659748577	7.600868331331587	4.817430844713314e-06	0.0003923883485282	S	Q8TER5	ARHGEF40	S986	ARHGEF40_S986	3	*
This study (HEK293F TR)	3min	This study (HEK293F TR) 3min	B2RTY4_S812	1.540722787331001	15.116936094733775	7.599842474643953	4.82423950034717e-06	0.0003923883485282	S	B2RTY4	MYO9A	S812	MYO9A_S812	3	*
This study (HEK293F TR)	3min	This study (HEK293F TR) 3min	B2RTY4_S813	1.540722787331001	15.116936094733775	7.599842474643953	4.82423950034717e-06	0.0003923883485282	S	B2RTY4	MYO9A	S813	MYO9A_S813	3	*
This study (HEK293F TR)	3min	This study (HEK293F TR) 3min	P53999_S15	-1.1784543757146544	20.199756849469345	-7.59942373813291	4.827021615156312e-06	0.0003923883485282	S	P53999	SUB1	S15	SUB1_S15	3	*
This study (HEK293F TR)	3min	This study (HEK293F TR) 3min	Q96RT1_S1148	0.686534626775952	18.346194768862016	7.596971830015951	4.843346570093236e-06	0.0003930678450791	S	Q96RT1	ERBIN	S1148	ERBIN_S1148	3	*
This study (HEK293F TR)	3min	This study (HEK293F TR) 3min	Q9UPN4_S114	0.8717244934917119	18.52165499144659	7.594237669788307	4.861620086789993e-06	0.0003939029884112	S	Q9UPN4	CEP131	S114	CEP131_S114	3	*
This study (HEK293F TR)	3min	This study (HEK293F TR) 3min	Q6P597_S495	1.2865407341555797	17.57433727719335	7.581744433807705	4.946055959130877e-06	0.000399734201505	S	Q6P597	KLC3	S495	KLC3_S495	3	*
This study (HEK293F TR)	3min	This study (HEK293F TR) 3min	Q9UGJ0_S164	-0.8612445853053146	17.679692722170778	-7.581196867767619	4.949792212058122e-06	0.000399734201505	S	Q9UGJ0	PRKAG2	S164	PRKAG2_S164	3	*
This study (HEK293F TR)	3min	This study (HEK293F TR) 3min	O75962_T525	-0.7619107634618185	15.64511406166375	-7.572961786019119	5.006347009404468e-06	0.0004031441246762	T	O75962	TRIO	T525	TRIO_T525	3	*
This study (HEK293F TR)	3min	This study (HEK293F TR) 3min	Q9NV70_S463	-0.7961017647538071	18.00203461219817	-7.572670962956005	5.00835677657495e-06	0.0004031441246762	S	Q9NV70	EXOC1	S463	EXOC1_S463	3	*
This study (HEK293F TR)	3min	This study (HEK293F TR) 3min	Q4VCS5_T848	0.6671919384033274	19.19845465664607	7.562587342591871	5.078574445245126e-06	0.0004078013196996	T	Q4VCS5	AMOT	T848	AMOT_T848	3	*
This study (HEK293F TR)	3min	This study (HEK293F TR) 3min	Q00536_S155	-0.8646269148810717	18.59473328790406	-7.561834276079649	5.083860320108689e-06	0.0004078013196996	S	Q00536	CDK16	S155	CDK16_S155	3	*
This study (HEK293F TR)	3min	This study (HEK293F TR) 3min	Q8TBP0_S119	0.7721687770897319	19.14514455083517	7.560228573935017	5.09515051567772e-06	0.0004078013196996	S	Q8TBP0	TBC1D16	S119	TBC1D16_S119	3	*
This study (HEK293F TR)	3min	This study (HEK293F TR) 3min	Q9Y4H2_S1186	0.7764359205239337	18.18344767244248	7.5596432521735535	5.099272728749156e-06	0.0004078013196996	S	Q9Y4H2	IRS2	S1186	IRS2_S1186	3	*
This study (HEK293F TR)	3min	This study (HEK293F TR) 3min	Q9HDC5_S233	-0.7165996713878684	18.61518269710768	-7.549729966234525	5.169630088444898e-06	0.0004123826434547	S	Q9HDC5	JPH1	S233	JPH1_S233	3	*
This study (HEK293F TR)	3min	This study (HEK293F TR) 3min	Q07157_S290	-0.76174237880943	17.588231976340847	-7.547362099415266	5.186587847247837e-06	0.0004123826434547	S	Q07157	TJP1	S290	TJP1_S290	3	*
This study (HEK293F TR)	3min	This study (HEK293F TR) 3min	Q9Y6V0_S1143	0.7767481471244349	14.919279932889696	7.546888193088981	5.189988885665912e-06	0.0004123826434547	S	Q9Y6V0	PCLO	S1143	PCLO_S1143	3	*
This study (HEK293F TR)	3min	This study (HEK293F TR) 3min	Q9Y6V0_T1141	0.7767481471244349	14.919279932889696	7.546888193088981	5.189988885665912e-06	0.0004123826434547	T	Q9Y6V0	PCLO	T1141	PCLO_T1141	3	*
This study (HEK293F TR)	3min	This study (HEK293F TR) 3min	Q9BY89_S1063	0.918057028720364	16.440159032571756	7.542549407097972	5.2212371679812215e-06	0.0004141985620252	S	Q9BY89	KIAA1671	S1063	KIAA1671_S1063	3	*
This study (HEK293F TR)	3min	This study (HEK293F TR) 3min	O75179_S226	1.9299363342184428	13.256979790662852	7.539579763124482	5.242740127438922e-06	0.0004152367995316	S	O75179	ANKRD17	S226	ANKRD17_S226	3	*
This study (HEK293F TR)	3min	This study (HEK293F TR) 3min	Q13576_S16	1.4669175288738856	18.03150668423423	7.5379881365794414	5.254303732966978e-06	0.000415485751756	S	Q13576	IQGAP2	S16	IQGAP2_S16	3	*
This study (HEK293F TR)	3min	This study (HEK293F TR) 3min	Q9UPQ0_S377	0.9839733495277584	17.325054883433417	7.53360381094111	5.286297610460541e-06	0.0004173468527887	S	Q9UPQ0	LIMCH1	S377	LIMCH1_S377	3	*
This study (HEK293F TR)	3min	This study (HEK293F TR) 3min	O00418_S74	0.7001963951949328	19.25448089856488	7.526634621626493	5.33758139655522e-06	0.000420722490176	S	O00418	EEF2K	S74	EEF2K_S74	3	*
This study (HEK293F TR)	3min	This study (HEK293F TR) 3min	O60293_S714	-1.3334695436641937	16.590642994079126	-7.524231468828743	5.355387848545109e-06	0.0004214527952324	S	O60293	ZFC3H1	S714	ZFC3H1_S714	3	*
This study (HEK293F TR)	3min	This study (HEK293F TR) 3min	Q6PCB5_T543	1.22855777352871	17.457744244428287	7.5222617169553825	5.3700300902032844e-06	0.0004219321572307	T	Q6PCB5	RSBN1L	T543	RSBN1L_T543	3	*
This study (HEK293F TR)	3min	This study (HEK293F TR) 3min	O60307_S135	-0.843059623478176	17.01470836099383	-7.519265977122603	5.39238075895399e-06	0.000423014696008	S	O60307	MAST3	S135	MAST3_S135	3	*
This study (HEK293F TR)	3min	This study (HEK293F TR) 3min	Q4VCS5_S842	0.7726622671771999	21.252564121362784	7.510518394578989	5.458213107447047e-06	0.0004274993799377	S	Q4VCS5	AMOT	S842	AMOT_S842	3	*
This study (HEK293F TR)	3min	This study (HEK293F TR) 3min	O75381_S252	0.7740696859128171	19.851661420976047	7.49810843869056	5.553078425144111e-06	0.0004342401723167	S	O75381	PEX14	S252	PEX14_S252	3	*
This study (HEK293F TR)	3min	This study (HEK293F TR) 3min	Q96G23_S341	-1.3949904348237965	21.545557125596527	-7.490009118292497	5.615936748412758e-06	0.0004382601274574	S	Q96G23	CERS2	S341	CERS2_S341	3	*
This study (HEK293F TR)	3min	This study (HEK293F TR) 3min	Q9Y2X3_S509	-0.6571059964993893	19.93832316347136	-7.489201041956121	5.6222495730008185e-06	0.0004382601274574	S	Q9Y2X3	NOP58	S509	NOP58_S509	3	*
This study (HEK293F TR)	3min	This study (HEK293F TR) 3min	P09884_T219	1.0532597310173593	14.349025135028818	7.475488432238114	5.73053341726677e-06	0.0004459963886564	T	P09884	POLA1	T219	POLA1_T219	3	*
This study (HEK293F TR)	3min	This study (HEK293F TR) 3min	Q96RT1_S852	-0.7006707848804865	18.710446752308428	-7.467265824898855	5.7965266773441525e-06	0.0004504220721892	S	Q96RT1	ERBIN	S852	ERBIN_S852	3	*
This study (HEK293F TR)	3min	This study (HEK293F TR) 3min	Q86UU0_S959	0.9668118945547944	16.28345152657526	7.464758058870741	5.81681407565987e-06	0.0004509121374456	S	Q86UU0	BCL9L	S959	BCL9L_S959	3	*
This study (HEK293F TR)	3min	This study (HEK293F TR) 3min	Q86VW2_T565	0.9953360959607274	17.58890760796076	7.464228222506883	5.8211100166770326e-06	0.0004509121374456	T	Q86VW2	ARHGEF25	T565	ARHGEF25_T565	3	*
This study (HEK293F TR)	3min	This study (HEK293F TR) 3min	Q5T5Y3_S498	0.7981581559514908	17.495893567954656	7.462351149683061	5.836356595621619e-06	0.0004513845509369	S	Q5T5Y3	CAMSAP1	S498	CAMSAP1_S498	3	*
This study (HEK293F TR)	3min	This study (HEK293F TR) 3min	Q86SQ0_S563	0.789534864784649	17.671860012794912	7.455177107555354	5.8950204768806445e-06	0.0004552081305019	S	Q86SQ0	PHLDB2	S563	PHLDB2_S563	3	*
This study (HEK293F TR)	3min	This study (HEK293F TR) 3min	Q9BUT9_S80	0.8811143286407361	16.563665879295957	7.4517527055515105	5.92324346669096e-06	0.0004566139576116	S	Q9BUT9	MCRIP2	S80	MCRIP2_S80	3	*
This study (HEK293F TR)	3min	This study (HEK293F TR) 3min	Q9C0D6_T1019	1.1093783059174989	17.5986470204033	7.450725921372578	5.931733920294544e-06	0.0004566139576116	T	Q9C0D6	FHDC1	T1019	FHDC1_T1019	3	*
This study (HEK293F TR)	3min	This study (HEK293F TR) 3min	Q9ULE3_S43	0.614266957707363	14.683982939706365	7.445124699313888	5.978278748138796e-06	0.0004583682147587	S	Q9ULE3	DENND2A	S43	DENND2A_S43	3	*
This study (HEK293F TR)	3min	This study (HEK293F TR) 3min	Q13574_S894	0.7411063057740943	13.724927598045516	7.44463203368083	5.982391226812546e-06	0.0004583682147587	S	Q13574	DGKZ	S894	DGKZ_S894	3	*
This study (HEK293F TR)	3min	This study (HEK293F TR) 3min	Q13574_T896	0.7411063057740943	13.724927598045516	7.44463203368083	5.982391226812546e-06	0.0004583682147587	T	Q13574	DGKZ	T896	DGKZ_T896	3	*
This study (HEK293F TR)	3min	This study (HEK293F TR) 3min	Q9GZU3_S45	0.9779458575827727	14.488834269357447	7.435903062442209	6.055756537532168e-06	0.0004625373860936	S	Q9GZU3	TMEM39B	S45	TMEM39B_S45	3	*
This study (HEK293F TR)	3min	This study (HEK293F TR) 3min	P46821_S1248	-1.2712452750191794	16.56169743964165	-7.435100511489355	6.062549689967414e-06	0.0004625373860936	S	P46821	MAP1B	S1248	MAP1B_S1248	3	*
This study (HEK293F TR)	3min	This study (HEK293F TR) 3min	Q96B01_S294	0.7892071893526129	18.25156682519292	7.434819889132593	6.064926915724603e-06	0.0004625373860936	S	Q96B01	RAD51AP1	S294	RAD51AP1_S294	3	*
This study (HEK293F TR)	3min	This study (HEK293F TR) 3min	Q9Y4K1_S19	0.907063285272173	20.21126354427486	7.426938418713514	6.132099442453325e-06	0.000466543290624	S	Q9Y4K1	CRYBG1	S19	CRYBG1_S19	3	*
This study (HEK293F TR)	3min	This study (HEK293F TR) 3min	Q6GYQ0_S1006	-1.0358311307504593	17.298479126685663	-7.426441185257202	6.136363731735298e-06	0.000466543290624	S	Q6GYQ0	RALGAPA1	S1006	RALGAPA1_S1006	3	*
This study (HEK293F TR)	3min	This study (HEK293F TR) 3min	Q01082_S2102	-0.7630948638410722	20.45760598724473	-7.403067080297848	6.340422351202074e-06	0.0004813160924236	S	Q01082	SPTBN1	S2102	SPTBN1_S2102	3	*
This study (HEK293F TR)	3min	This study (HEK293F TR) 3min	A6NGB9_S330	0.99940053510759	18.443452814919745	7.396726574715527	6.397011244975421e-06	0.0004848659383422	S	A6NGB9	WIPF3	S330	WIPF3_S330	3	*
This study (HEK293F TR)	3min	This study (HEK293F TR) 3min	Q9C0G0_T954	-0.6864650897104632	16.923481049999847	-7.394709532427367	6.415125711141771e-06	0.0004850111976921	T	Q9C0G0	ZNF407	T954	ZNF407_T954	3	*
This study (HEK293F TR)	3min	This study (HEK293F TR) 3min	Q9HAW4_S75	-1.443916128607469	17.09254859726256	-7.393948081190477	6.421978256224998e-06	0.0004850111976921	S	Q9HAW4	CLSPN	S75	CLSPN_S75	3	*
This study (HEK293F TR)	3min	This study (HEK293F TR) 3min	Q6IQ55_T819	-1.0837369782534765	15.33611800503821	-7.392627720331692	6.433879064584268e-06	0.0004850111976921	T	Q6IQ55	TTBK2	T819	TTBK2_T819	3	*
This study (HEK293F TR)	3min	This study (HEK293F TR) 3min	Q96ST2_S420	-1.279957115424068	18.901850124928306	-7.392143957469942	6.43824523211697e-06	0.0004850111976921	S	Q96ST2	IWS1	S420	IWS1_S420	3	*
This study (HEK293F TR)	3min	This study (HEK293F TR) 3min	Q96HC4_S137	1.0806014826824146	18.2541945336992	7.389264476463332	6.464299055054215e-06	0.0004862315674901	S	Q96HC4	PDLIM5	S137	PDLIM5_S137	3	*
This study (HEK293F TR)	3min	This study (HEK293F TR) 3min	Q3V6T2_S1717	-0.8534915422867364	17.371796031911636	-7.385848731995539	6.495350483286882e-06	0.000487408452481	S	Q3V6T2	CCDC88A	S1717	CCDC88A_S1717	3	*
This study (HEK293F TR)	3min	This study (HEK293F TR) 3min	P11388_S1476	-1.1694358857394889	20.25248703033181	-7.385371516020392	6.499701309861561e-06	0.000487408452481	S	P11388	TOP2A	S1476	TOP2A_S1476	3	*
This study (HEK293F TR)	3min	This study (HEK293F TR) 3min	Q9Y485_S924	1.010553084521085	15.81898737253234	7.381829791640424	6.532088568610904e-06	0.0004890938486205	S	Q9Y485	DMXL1	S924	DMXL1_S924	3	*
This study (HEK293F TR)	3min	This study (HEK293F TR) 3min	Q63HQ0_T181	0.8396157196363809	14.200187197725969	7.379722730609216	6.551437934597327e-06	0.00048979939698	T	Q63HQ0	AP1AR	T181	AP1AR_T181	3	*
This study (HEK293F TR)	3min	This study (HEK293F TR) 3min	Q9BZF1_S807	-0.8735257557640246	21.26739869487174	-7.37184709195221	6.624302086642455e-06	0.0004942952019246	S	Q9BZF1	OSBPL8	S807	OSBPL8_S807	3	*
This study (HEK293F TR)	3min	This study (HEK293F TR) 3min	Q13439_T39	1.3074250936198195	17.077466119419107	7.371062527443856	6.631607799974656e-06	0.0004942952019246	T	Q13439	GOLGA4	T39	GOLGA4_T39	3	*
This study (HEK293F TR)	3min	This study (HEK293F TR) 3min	Q96B23_S160	0.9522707258073168	14.310713104051615	7.364358636749741	6.694383574523255e-06	0.0004975471991132	S	Q96B23	ARK2N	S160	ARK2N_S160	3	*
This study (HEK293F TR)	3min	This study (HEK293F TR) 3min	P04049_S43	0.7612435271941003	18.54983588012144	7.364250172802119	6.695404418279741e-06	0.0004975471991132	S	P04049	RAF1	S43	RAF1_S43	3	*
This study (HEK293F TR)	3min	This study (HEK293F TR) 3min	Q9UPQ0_S875	0.9485226164949908	16.884091015199157	7.361671355385061	6.719724607870291e-06	0.0004977410663249	S	Q9UPQ0	LIMCH1	S875	LIMCH1_S875	3	*
This study (HEK293F TR)	3min	This study (HEK293F TR) 3min	Q8N961_S44	0.9412564101368162	15.950910895665418	7.361197166124602	6.724206783108103e-06	0.0004977410663249	S	Q8N961	ABTB2	S44	ABTB2_S44	3	*
This study (HEK293F TR)	3min	This study (HEK293F TR) 3min	Q99569_T462	0.8902217734247291	13.025039362521314	7.360767023819093	6.728275363045148e-06	0.0004977410663249	T	Q99569	PKP4	T462	PKP4_T462	3	*
This study (HEK293F TR)	3min	This study (HEK293F TR) 3min	P16949_S25	2.0811426575601786	23.75160851226796	7.358224530888913	6.752377514946495e-06	0.000498776292994	S	P16949	STMN1	S25	STMN1_S25	3	*
This study (HEK293F TR)	3min	This study (HEK293F TR) 3min	Q13107_S680	-0.9241409572077544	18.311334572781465	-7.354899461683996	6.784036885987032e-06	0.0004996762567802	S	Q13107	USP4	S680	USP4_S680	3	*
This study (HEK293F TR)	3min	This study (HEK293F TR) 3min	Q7KZI7_T469	-1.5954611331647612	14.900375681637405	-7.354782222915221	6.785156041368995e-06	0.0004996762567802	T	Q7KZI7	MARK2	T469	MARK2_T469	3	*
This study (HEK293F TR)	3min	This study (HEK293F TR) 3min	P49792_S1764	1.1562167070637557	14.37598343685801	7.353713302636297	6.795368958079836e-06	0.0004996762567802	S	P49792	RANBP2	S1764	RANBP2_S1764	3	*
This study (HEK293F TR)	3min	This study (HEK293F TR) 3min	Q9H1K0_S239	-0.8437683186693867	18.481636973703424	-7.351815133918305	6.81354516433855e-06	0.0004996762567802	S	Q9H1K0	RBSN	S239	RBSN_S239	3	*
This study (HEK293F TR)	3min	This study (HEK293F TR) 3min	Q8N122_S719	0.955130976840195	18.2103370113059	7.3516432029864225	6.8151940662936255e-06	0.0004996762567802	S	Q8N122	RPTOR	S719	RPTOR_S719	3	*
This study (HEK293F TR)	3min	This study (HEK293F TR) 3min	Q9UJF2_S641	-0.5868875544395351	19.12460255428808	-7.34682019427717	6.861622375305177e-06	0.0005023338766538	S	Q9UJF2	RASAL2	S641	RASAL2_S641	3	*
This study (HEK293F TR)	3min	This study (HEK293F TR) 3min	Q9HCI5_S442	0.9610479945228274	15.270920373897312	7.342882969049603	6.899773034508287e-06	0.0005036323976948	S	Q9HCI5	MAGEE1	S442	MAGEE1_S442	3	*
This study (HEK293F TR)	3min	This study (HEK293F TR) 3min	Q9HCI5_S445	0.9610479945228274	15.270920373897312	7.342882969049603	6.899773034508287e-06	0.0005036323976948	S	Q9HCI5	MAGEE1	S445	MAGEE1_S445	3	*
This study (HEK293F TR)	3min	This study (HEK293F TR) 3min	Q8IXK0_S741	-1.0594673052579502	16.618304628171387	-7.334177452727749	6.984929962234428e-06	0.0005090951242637	S	Q8IXK0	PHC2	S741	PHC2_S741	3	*
This study (HEK293F TR)	3min	This study (HEK293F TR) 3min	Q5VYS8_S132	0.958594988417758	17.95696548521739	7.3312769940101665	7.013549666169321e-06	0.0005104271108817	S	Q5VYS8	TUT7	S132	TUT7_S132	3	*
This study (HEK293F TR)	3min	This study (HEK293F TR) 3min	Q13439_T31	-0.7913975411567549	15.377802628442655	-7.326025547843886	7.065684913783864e-06	0.0005131131868207	T	Q13439	GOLGA4	T31	GOLGA4_T31	3	*
This study (HEK293F TR)	3min	This study (HEK293F TR) 3min	Q9P219_S1809	0.6071027832423539	16.964194320593915	7.325466860499155	7.071255639870164e-06	0.0005131131868207	S	Q9P219	CCDC88C	S1809	CCDC88C_S1809	3	*
This study (HEK293F TR)	3min	This study (HEK293F TR) 3min	Q8IWB9_S178	-0.8683931314467763	17.211986245400734	-7.319720838659585	7.128821475896919e-06	0.000516206131769	S	Q8IWB9	TEX2	S178	TEX2_S178	3	*
This study (HEK293F TR)	3min	This study (HEK293F TR) 3min	Q86X27_S308	-0.663398465553918	19.500631257521977	-7.316642175745107	7.159869459850162e-06	0.000516206131769	S	Q86X27	RALGPS2	S308	RALGPS2_S308	3	*
This study (HEK293F TR)	3min	This study (HEK293F TR) 3min	Q5VTQ0_S120	1.2814257426812254	13.622671544685886	7.316512587120293	7.161179495538291e-06	0.000516206131769	S	Q5VTQ0	TTC39B	S120	TTC39B_S120	3	*
This study (HEK293F TR)	3min	This study (HEK293F TR) 3min	Q5VTQ0_S123	1.2814257426812254	13.622671544685886	7.316512587120293	7.161179495538291e-06	0.000516206131769	S	Q5VTQ0	TTC39B	S123	TTC39B_S123	3	*
This study (HEK293F TR)	3min	This study (HEK293F TR) 3min	Q9H2G2_S348	-0.7367868678895331	15.744533188661595	-7.315917206740377	7.167201582536307e-06	0.000516206131769	S	Q9H2G2	SLK	S348	SLK_S348	3	*
This study (HEK293F TR)	3min	This study (HEK293F TR) 3min	Q04656_S1466	-1.277825830349446	18.497609640103683	-7.313837764185949	7.188276763562188e-06	0.000516206131769	S	Q04656	ATP7A	S1466	ATP7A_S1466	3	*
This study (HEK293F TR)	3min	This study (HEK293F TR) 3min	Q9BZF1_T355	-1.077774979700404	15.340195530321145	-7.312922635037111	7.197572475469903e-06	0.000516206131769	T	Q9BZF1	OSBPL8	T355	OSBPL8_T355	3	*
This study (HEK293F TR)	3min	This study (HEK293F TR) 3min	Q9BZF1_T357	-1.077774979700404	15.340195530321145	-7.312922635037111	7.197572475469903e-06	0.000516206131769	T	Q9BZF1	OSBPL8	T357	OSBPL8_T357	3	*
This study (HEK293F TR)	3min	This study (HEK293F TR) 3min	Q9UJM3_T127	0.7238087388390575	16.89317028456421	7.308597427887774	7.241680361841746e-06	0.0005178641073831	T	Q9UJM3	ERRFI1	T127	ERRFI1_T127	3	*
This study (HEK293F TR)	3min	This study (HEK293F TR) 3min	Q9UJM3_T131	0.7238087388390575	16.89317028456421	7.308597427887774	7.241680361841746e-06	0.0005178641073831	T	Q9UJM3	ERRFI1	T131	ERRFI1_T131	3	*
This study (HEK293F TR)	3min	This study (HEK293F TR) 3min	Q9UJF2_S634	-0.6415678233103748	17.919106961185157	-7.306557323391333	7.2625847114679584e-06	0.0005186074058147	S	Q9UJF2	RASAL2	S634	RASAL2_S634	3	*
This study (HEK293F TR)	3min	This study (HEK293F TR) 3min	Q96RK0_T1398	0.6181828448751716	19.41968705576831	7.304550649220261	7.283209092695797e-06	0.0005193285928625	T	Q96RK0	CIC	T1398	CIC_T1398	3	*
This study (HEK293F TR)	3min	This study (HEK293F TR) 3min	O94885_S474	1.3313100107731586	18.366715370476488	7.301409580213814	7.315617748638114e-06	0.0005208867627287	S	O94885	SASH1	S474	SASH1_S474	3	*
This study (HEK293F TR)	3min	This study (HEK293F TR) 3min	Q6DN90_S107	0.7184696551582412	16.89704673343404	7.297659362455835	7.354512299537727e-06	0.0005229015855851	S	Q6DN90	IQSEC1	S107	IQSEC1_S107	3	*
This study (HEK293F TR)	3min	This study (HEK293F TR) 3min	Q9NR09_S2953	0.9782366733962836	14.385703304144704	7.2964711638741	7.366881240412871e-06	0.000523027368411	S	Q9NR09	BIRC6	S2953	BIRC6_S2953	3	*
This study (HEK293F TR)	3min	This study (HEK293F TR) 3min	Q9UKI8_S176	-1.0746685049372484	15.79481571409908	-7.293015758383607	7.402977217496422e-06	0.0005248349207513	S	Q9UKI8	TLK1	S176	TLK1_S176	3	*
This study (HEK293F TR)	3min	This study (HEK293F TR) 3min	Q8TBP0_S122	1.077417819239244	16.991744351610105	7.290945197820099	7.424696809332215e-06	0.0005256195332322	S	Q8TBP0	TBC1D16	S122	TBC1D16_S122	3	*
This study (HEK293F TR)	3min	This study (HEK293F TR) 3min	Q9NRR6_S255	-0.8457434685055567	15.91313032632606	-7.2896577522290915	7.438235888021219e-06	0.0005258150985769	S	Q9NRR6	INPP5E	S255	INPP5E_S255	3	*
This study (HEK293F TR)	3min	This study (HEK293F TR) 3min	Q96N16_T389	-0.9816392267883104	16.793450840834197	-7.288657589625128	7.448771941415976e-06	0.0005258150985769	T	Q96N16	JAKMIP1	T389	JAKMIP1_T389	3	*
This study (HEK293F TR)	3min	This study (HEK293F TR) 3min	P54198_S614	-0.9811971047033268	17.08277018063664	-7.285418660440328	7.483000918956394e-06	0.0005274767347772	S	P54198	HIRA	S614	HIRA_S614	3	*
This study (HEK293F TR)	3min	This study (HEK293F TR) 3min	P52594_T177	-0.9630700530937376	20.69552149829253	-7.2803917448616176	7.536456799131112e-06	0.0005304870011976	T	P52594	AGFG1	T177	AGFG1_T177	3	*
This study (HEK293F TR)	3min	This study (HEK293F TR) 3min	Q9UKL0_S464	-0.8943954101061102	19.50007124450613	-7.279323636903523	7.547867178688001e-06	0.0005305333478604	S	Q9UKL0	RCOR1	S464	RCOR1_S464	3	*
This study (HEK293F TR)	3min	This study (HEK293F TR) 3min	Q9UKE5_S680	0.8329469807530785	19.08567141301297	7.271221239451503	7.635023627915116e-06	0.0005358961178836	S	Q9UKE5	TNIK	S680	TNIK_S680	3	*
This study (HEK293F TR)	3min	This study (HEK293F TR) 3min	Q53ET0_S460	1.0112898687876672	17.720853103999602	7.267286656465556	7.677732658917308e-06	0.0005381283559502	S	Q53ET0	CRTC2	S460	CRTC2_S460	3	*
This study (HEK293F TR)	3min	This study (HEK293F TR) 3min	Q9UKI8_T75	-1.0085901551316443	15.506880518323886	-7.26574522714132	7.694533687851829e-06	0.0005385409585243	T	Q9UKI8	TLK1	T75	TLK1_T75	3	*
This study (HEK293F TR)	3min	This study (HEK293F TR) 3min	P25054_S2572	-0.7525043696819189	17.227078825504673	-7.2613042364984945	7.743157709502635e-06	0.0005411765309631	S	P25054	APC	S2572	APC_S2572	3	*
This study (HEK293F TR)	3min	This study (HEK293F TR) 3min	Q96QU8_S227	0.8129233556491382	14.456262828987876	7.256956276570555	7.791079603537727e-06	0.0005437556448053	S	Q96QU8	XPO6	S227	XPO6_S227	3	*
This study (HEK293F TR)	3min	This study (HEK293F TR) 3min	Q9NPB8_S424	1.0716527776623757	15.474397581624386	7.252181920866308	7.844064381387394e-06	0.0005449244237003	S	Q9NPB8	GPCPD1	S424	GPCPD1_S424	3	*
This study (HEK293F TR)	3min	This study (HEK293F TR) 3min	Q9H6H4_S253	0.9143397957103884	15.733841455447472	7.251469756310263	7.852000592809088e-06	0.0005449244237003	S	Q9H6H4	REEP4	S253	REEP4_S253	3	*
This study (HEK293F TR)	3min	This study (HEK293F TR) 3min	Q9H6H4_S257	0.9143397957103884	15.733841455447472	7.251469756310263	7.852000592809088e-06	0.0005449244237003	S	Q9H6H4	REEP4	S257	REEP4_S257	3	*
This study (HEK293F TR)	3min	This study (HEK293F TR) 3min	Q9H6H4_T250	0.9143397957103884	15.733841455447472	7.251469756310263	7.852000592809088e-06	0.0005449244237003	T	Q9H6H4	REEP4	T250	REEP4_T250	3	*
This study (HEK293F TR)	3min	This study (HEK293F TR) 3min	Q99728_S313	1.104439658172959	14.542669323006352	7.249291355769059	7.876329240608515e-06	0.0005458451035384	S	Q99728	BARD1	S313	BARD1_S313	3	*
This study (HEK293F TR)	3min	This study (HEK293F TR) 3min	Q9H4Z3_T137	1.0710049660588776	14.712186191217402	7.247169332124463	7.900105296654512e-06	0.0005467249588398	T	Q9H4Z3	PCIF1	T137	PCIF1_T137	3	*
This study (HEK293F TR)	3min	This study (HEK293F TR) 3min	Q9P219_S1806	0.7001387871514879	16.763856385614655	7.245146923840769	7.922836211085747e-06	0.0005475301220778	S	Q9P219	CCDC88C	S1806	CCDC88C_S1806	3	*
This study (HEK293F TR)	3min	This study (HEK293F TR) 3min	Q9UJF2_S899	-0.9642839776817134	15.021875037150377	-7.241495155070158	7.964056597187928e-06	0.0005496090135315	S	Q9UJF2	RASAL2	S899	RASAL2_S899	3	*
This study (HEK293F TR)	3min	This study (HEK293F TR) 3min	Q8TDM6_S1115	0.8695036510930336	16.0270052820973	7.237430922169175	8.010200886682463e-06	0.0005520214278653	S	Q8TDM6	DLG5	S1115	DLG5_S1115	3	*
This study (HEK293F TR)	3min	This study (HEK293F TR) 3min	Q15054_S413	-1.70519030114054	14.073626058505178	-7.232408541285331	8.06761655243782e-06	0.0005544295314024	S	Q15054	POLD3	S413	POLD3_S413	3	*
This study (HEK293F TR)	3min	This study (HEK293F TR) 3min	Q15054_T411	-1.70519030114054	14.073626058505178	-7.232408541285331	8.06761655243782e-06	0.0005544295314024	T	Q15054	POLD3	T411	POLD3_T411	3	*
This study (HEK293F TR)	3min	This study (HEK293F TR) 3min	Q5HYW2_S192	0.8736483827358121	17.738853225343913	7.230521225013952	8.089305181400428e-06	0.0005551468505783	S	Q5HYW2	NHSL2	S192	NHSL2_S192	3	*
This study (HEK293F TR)	3min	This study (HEK293F TR) 3min	Q9H7D0_T1794	0.7134046302530983	18.9459098891903	7.2279776906256545	8.11863298952524e-06	0.0005558144063237	T	Q9H7D0	DOCK5	T1794	DOCK5_T1794	3	*
This study (HEK293F TR)	3min	This study (HEK293F TR) 3min	Q8IWQ3_T443	-0.7667698087263659	18.3884839267212	-7.227724282646539	8.121561051403835e-06	0.0005558144063237	T	Q8IWQ3	BRSK2	T443	BRSK2_T443	3	*
This study (HEK293F TR)	3min	This study (HEK293F TR) 3min	Q9NZN5_T275	-1.0677639809487616	15.746873067306453	-7.220110912233822	8.210056869297104e-06	0.000561092570778	T	Q9NZN5	ARHGEF12	T275	ARHGEF12_T275	3	*
This study (HEK293F TR)	3min	This study (HEK293F TR) 3min	Q14680_T409	0.942984875256327	16.533441393764896	7.217010109804971	8.24639289912061e-06	0.0005620190121841	T	Q14680	MELK	T409	MELK_T409	3	*
This study (HEK293F TR)	3min	This study (HEK293F TR) 3min	Q14680_T415	0.942984875256327	16.533441393764896	7.217010109804971	8.24639289912061e-06	0.0005620190121841	T	Q14680	MELK	T415	MELK_T415	3	*
This study (HEK293F TR)	3min	This study (HEK293F TR) 3min	Q96RK0_S173	0.6237013641515041	16.733196946590176	7.21573781142743	8.26135143419301e-06	0.0005622618811274	S	Q96RK0	CIC	S173	CIC_S173	3	*
This study (HEK293F TR)	3min	This study (HEK293F TR) 3min	Q9Y2K5_S855	1.1973662670668617	17.039206339522515	7.209701928846234	8.332709745515527e-06	0.0005663373236542	S	Q9Y2K5	R3HDM2	S855	R3HDM2_S855	3	*
This study (HEK293F TR)	3min	This study (HEK293F TR) 3min	P53999_S19	-1.417138590622951	17.975048805588223	-7.20725781575064	8.361790924819055e-06	0.0005675321177487	S	P53999	SUB1	S19	SUB1_S19	3	*
This study (HEK293F TR)	3min	This study (HEK293F TR) 3min	Q9UGV2_S338	-1.402146070089648	15.030964854963091	-7.199032720901236	8.460451547802949e-06	0.0005734396438506	S	Q9UGV2	NDRG3	S338	NDRG3_S338	3	*
This study (HEK293F TR)	3min	This study (HEK293F TR) 3min	Q8NDI1_S649	0.9541589068031832	19.12035063552912	7.193467116426286	8.527912476939465e-06	0.000577219184293	S	Q8NDI1	EHBP1	S649	EHBP1_S649	3	*
This study (HEK293F TR)	3min	This study (HEK293F TR) 3min	O94913_S182	0.9719305201330108	17.423279255152632	7.190688310860702	8.56180817863024e-06	0.0005787195903536	S	O94913	PCF11	S182	PCF11_S182	3	*
This study (HEK293F TR)	3min	This study (HEK293F TR) 3min	Q9H4G0_S639	-0.8303620968453185	16.016312560379742	-7.187056857787509	8.606320318266855e-06	0.000580932508159	S	Q9H4G0	EPB41L1	S639	EPB41L1_S639	3	*
This study (HEK293F TR)	3min	This study (HEK293F TR) 3min	Q5T3F8_S111	0.9811072812556708	17.134907469163686	7.181399988025159	8.676149237957456e-06	0.0005848459451482	S	Q5T3F8	TMEM63B	S111	TMEM63B_S111	3	*
This study (HEK293F TR)	3min	This study (HEK293F TR) 3min	Q14209_T120	0.6749351512025363	17.711144350987414	7.1801640913432525	8.69148522556477e-06	0.0005850804304025	T	Q14209	E2F2	T120	E2F2_T120	3	*
This study (HEK293F TR)	3min	This study (HEK293F TR) 3min	Q9UHR5_S77	-1.5137277592647926	18.121805224307128	-7.174984058073032	8.756077185556014e-06	0.0005886254994099	S	Q9UHR5	SAP30BP	S77	SAP30BP_S77	3	*
This study (HEK293F TR)	3min	This study (HEK293F TR) 3min	Q9UJF2_T897	-0.960424863353186	14.847839425246944	-7.156726878139628	8.987829912826492e-06	0.000603382981481	T	Q9UJF2	RASAL2	T897	RASAL2_T897	3	*
This study (HEK293F TR)	3min	This study (HEK293F TR) 3min	Q92547_S1504	-0.7555735901323004	17.622953740986222	-7.155224238872247	9.007192162832124e-06	0.0006038612539274	S	Q92547	TOPBP1	S1504	TOPBP1_S1504	3	*
This study (HEK293F TR)	3min	This study (HEK293F TR) 3min	Q9C0B5_S584	0.8231479235407697	17.479925554276925	7.147272202140922	9.110398403705774e-06	0.0006099516803718	S	Q9C0B5	ZDHHC5	S584	ZDHHC5_S584	3	*
This study (HEK293F TR)	3min	This study (HEK293F TR) 3min	Q3YEC7_T468	-1.03050378456936	14.401005826853645	-7.145739613705479	9.13043322071196e-06	0.0006104647241322	T	Q3YEC7	RABL6	T468	RABL6_T468	3	*
This study (HEK293F TR)	3min	This study (HEK293F TR) 3min	Q674X7_S332	-1.1565155491998826	15.69895859072814	-7.139654930294633	9.210438381581095e-06	0.0006148404992686	S	Q674X7	KAZN	S332	KAZN_S332	3	*
This study (HEK293F TR)	3min	This study (HEK293F TR) 3min	P52701_S274	-0.7112559923768984	17.982332474924657	-7.138870946374177	9.22080071051181e-06	0.0006148404992686	S	P52701	MSH6	S274	MSH6_S274	3	*
This study (HEK293F TR)	3min	This study (HEK293F TR) 3min	Q9HCM3_S1461	-0.6081664793636214	16.26854472331859	-7.13531938186582	9.267898961881168e-06	0.0006169290694004	S	Q9HCM3	KIAA1549	S1461	KIAA1549_S1461	3	*
This study (HEK293F TR)	3min	This study (HEK293F TR) 3min	Q07889_S1132	0.6150101779741206	16.376368203676414	7.134625624212443	9.27712886316394e-06	0.0006169290694004	S	Q07889	SOS1	S1132	SOS1_S1132	3	*
This study (HEK293F TR)	3min	This study (HEK293F TR) 3min	O60841_S186	-0.9681551915583916	20.371516657940592	-7.133054317902875	9.29806997807492e-06	0.0006173630498132	S	O60841	EIF5B	S186	EIF5B_S186	3	*
This study (HEK293F TR)	3min	This study (HEK293F TR) 3min	Q9H7P9_S482	0.9444981030109876	16.011376405737273	7.132259767885435	9.308678212939388e-06	0.0006173630498132	S	Q9H7P9	PLEKHG2	S482	PLEKHG2_S482	3	*
This study (HEK293F TR)	3min	This study (HEK293F TR) 3min	P82094_S72	1.077306542240347	18.21528354119135	7.127838341628579	9.367945043791924e-06	0.0006200154450078	S	P82094	TMF1	S72	TMF1_S72	3	*
This study (HEK293F TR)	3min	This study (HEK293F TR) 3min	Q12802_S1876	0.9189424002660722	15.987717320824489	7.127402999850193	9.373802200430684e-06	0.0006200154450078	S	Q12802	AKAP13	S1876	AKAP13_S1876	3	*
This study (HEK293F TR)	3min	This study (HEK293F TR) 3min	Q15334_S682	0.8747347587801926	16.596384478273375	7.120424755037448	9.468221344251213e-06	0.0006243853453101	S	Q15334	LLGL1	S682	LLGL1_S682	3	*
This study (HEK293F TR)	3min	This study (HEK293F TR) 3min	O60293_S717	-1.318500150899066	16.521017670442024	-7.11992733566765	9.474990132764252e-06	0.0006243853453101	S	O60293	ZFC3H1	S717	ZFC3H1_S717	3	*
This study (HEK293F TR)	3min	This study (HEK293F TR) 3min	Q9BTE7_S41	1.0807829064720131	13.691836565781346	7.119718667886561	9.477831174377822e-06	0.0006243853453101	S	Q9BTE7	DCUN1D5	S41	DCUN1D5_S41	3	*
This study (HEK293F TR)	3min	This study (HEK293F TR) 3min	O95785_S1155	0.8515659744071087	20.737865433578108	7.1113608789041765	9.59237077449764e-06	0.000631088468168	S	O95785	WIZ	S1155	WIZ_S1155	3	*
This study (HEK293F TR)	3min	This study (HEK293F TR) 3min	Q92953_T502	0.7883601720861382	15.708805467335536	7.098821369414186	9.766984539775694e-06	0.0006417207964662	T	Q92953	KCNB2	T502	KCNB2_T502	3	*
This study (HEK293F TR)	3min	This study (HEK293F TR) 3min	O43166_S288	1.063798028867053	16.458502135830603	7.094511284338886	9.827779777833144e-06	0.0006448565659276	S	O43166	SIPA1L1	S288	SIPA1L1_S288	3	*
This study (HEK293F TR)	3min	This study (HEK293F TR) 3min	Q9ULJ3_S281	0.7100628310487007	15.573057919121927	7.08977408779462	9.895063423927418e-06	0.0006475492235104	S	Q9ULJ3	ZBTB21	S281	ZBTB21_S281	3	*
This study (HEK293F TR)	3min	This study (HEK293F TR) 3min	Q9ULJ3_S284	0.7100628310487007	15.573057919121927	7.08977408779462	9.895063423927418e-06	0.0006475492235104	S	Q9ULJ3	ZBTB21	S284	ZBTB21_S284	3	*
This study (HEK293F TR)	3min	This study (HEK293F TR) 3min	Q9UKA4_S284	0.8448244920242729	16.77867881101956	7.088518620150412	9.912977039531189e-06	0.0006478622861742	S	Q9UKA4	AKAP11	S284	AKAP11_S284	3	*
This study (HEK293F TR)	3min	This study (HEK293F TR) 3min	O00512_S865	0.8971474376522224	18.203145661143388	7.0845215076124255	9.970239483090784e-06	0.0006507427603361	S	O00512	BCL9	S865	BCL9_S865	3	*
This study (HEK293F TR)	3min	This study (HEK293F TR) 3min	Q9C0D6_Y649	-0.8765726343649902	15.342057765884226	-7.0794873415352	1.0042858930818733e-05	0.0006546166290929	Y	Q9C0D6	FHDC1	Y649	FHDC1_Y649	3	*
This study (HEK293F TR)	3min	This study (HEK293F TR) 3min	Q4G0F5_T325	-0.6068996561473661	15.576396330378731	-7.073955267603005	1.0123309049330363e-05	0.0006584604709946	T	Q4G0F5	VPS26B	T325	VPS26B_T325	3	*
This study (HEK293F TR)	3min	This study (HEK293F TR) 3min	Q8IWZ3_S23	0.6204627329128236	17.250765688742593	7.0735986428684985	1.0128518685222026e-05	0.0006584604709946	S	Q8IWZ3	ANKHD1	S23	ANKHD1_S23	3	*
This study (HEK293F TR)	3min	This study (HEK293F TR) 3min	Q9UQC2_Y614	0.7443143329228761	17.363002530780463	7.072474686782622	1.0144956262851855e-05	0.0006586612853656	Y	Q9UQC2	GAB2	Y614	GAB2_Y614	3	*
This study (HEK293F TR)	3min	This study (HEK293F TR) 3min	P0C7T5_S284	0.6959647379404998	18.53031151796728	7.068788154500759	1.0199069994406486e-05	0.0006606992283033	S	P0C7T5	ATXN1L	S284	ATXN1L_S284	3	*
This study (HEK293F TR)	3min	This study (HEK293F TR) 3min	Q504T8_S207	0.9236910249280346	15.351902164328084	7.068512720838853	1.020312530586262e-05	0.0006606992283033	S	Q504T8	MIDN	S207	MIDN_S207	3	*
This study (HEK293F TR)	3min	This study (HEK293F TR) 3min	Q9NRR6_S256	-1.1762686915263298	14.96609883428945	-7.064570102533032	1.0261361964065182e-05	0.000663599453988	S	Q9NRR6	INPP5E	S256	INPP5E_S256	3	*
This study (HEK293F TR)	3min	This study (HEK293F TR) 3min	Q8IVL1_T1510	-0.8985289063806263	16.88344415856563	-7.060024038203374	1.032895055879268e-05	0.0006660827394282	T	Q8IVL1	NAV2	T1510	NAV2_T1510	3	*
This study (HEK293F TR)	3min	This study (HEK293F TR) 3min	Q9HCK4_S1243	-1.7722157878933231	12.047450387620737	-7.0592665374982095	1.0340258565592844e-05	0.0006660827394282	S	Q9HCK4	ROBO2	S1243	ROBO2_S1243	3	*
This study (HEK293F TR)	3min	This study (HEK293F TR) 3min	Q9HCK4_T1240	-1.7722157878933231	12.047450387620737	-7.0592665374982095	1.0340258565592844e-05	0.0006660827394282	T	Q9HCK4	ROBO2	T1240	ROBO2_T1240	3	*
This study (HEK293F TR)	3min	This study (HEK293F TR) 3min	Q8WUA2_S382	0.7990340563119869	16.591601674866062	7.057527036443195	1.036627570011124e-05	0.0006668880598052	S	Q8WUA2	PPIL4	S382	PPIL4_S382	3	*
This study (HEK293F TR)	3min	This study (HEK293F TR) 3min	P16949_S16	1.803373430110451	23.712036861883337	7.055265324006234	1.0400207355623793e-05	0.0006681997806621	S	P16949	STMN1	S16	STMN1_S16	3	*
This study (HEK293F TR)	3min	This study (HEK293F TR) 3min	Q9H4Z3_T150	0.7785163760920426	18.09147646275468	7.047091687890895	1.052381997552125e-05	0.0006752624825125	T	Q9H4Z3	PCIF1	T150	PCIF1_T150	3	*
This study (HEK293F TR)	3min	This study (HEK293F TR) 3min	Q12774_Y656	1.015686078630072	16.09513162214301	7.04393844201838	1.0571923695533575e-05	0.0006774680920892	Y	Q12774	ARHGEF5	Y656	ARHGEF5_Y656	3	*
This study (HEK293F TR)	3min	This study (HEK293F TR) 3min	Q06190_S562	1.278700146720109	18.51275624067739	7.041163474490976	1.0614449795203606e-05	0.0006793110197726	S	Q06190	PPP2R3A	S562	PPP2R3A_S562	3	*
This study (HEK293F TR)	3min	This study (HEK293F TR) 3min	Q9H7D0_S1781	1.0122557628931972	17.23263848274663	7.039302502973973	1.064307070967608e-05	0.0006802604119527	S	Q9H7D0	DOCK5	S1781	DOCK5_S1781	3	*
This study (HEK293F TR)	3min	This study (HEK293F TR) 3min	Q9Y2I8_S20	0.5923260340409726	17.050974822222525	7.038022264685962	1.0662807768518588e-05	0.0006806402635472	S	Q9Y2I8	WDR37	S20	WDR37_S20	3	*
This study (HEK293F TR)	3min	This study (HEK293F TR) 3min	Q07889_S1199	0.6631536178373381	16.875476589151845	7.033565667463052	1.073181745182315e-05	0.0006841602952523	S	Q07889	SOS1	S1199	SOS1_S1199	3	*
This study (HEK293F TR)	3min	This study (HEK293F TR) 3min	Q92667_S105	0.7330141782102917	15.242045045062568	7.028193428665388	1.0815636557128424e-05	0.0006885359355771	S	Q92667	AKAP1	S105	AKAP1_S105	3	*
This study (HEK293F TR)	3min	This study (HEK293F TR) 3min	Q53F19_S393	0.730544783729048	16.860527887206718	7.02649269489487	1.0842316477382107e-05	0.0006885359355771	S	Q53F19	NCBP3	S393	NCBP3_S393	3	*
This study (HEK293F TR)	3min	This study (HEK293F TR) 3min	Q53F19_S397	0.730544783729048	16.860527887206718	7.02649269489487	1.0842316477382107e-05	0.0006885359355771	S	Q53F19	NCBP3	S397	NCBP3_S397	3	*
This study (HEK293F TR)	3min	This study (HEK293F TR) 3min	A4D1S0_T141	-0.7920915109880475	20.390936040347924	-7.023707482552368	1.0886159949241246e-05	0.0006897900697909	T	A4D1S0	KLRG2	T141	KLRG2_T141	3	*
This study (HEK293F TR)	3min	This study (HEK293F TR) 3min	O43312_S316	0.8627001221548607	15.967207740768757	7.022231663273884	1.090946783684251e-05	0.0006897900697909	S	O43312	MTSS1	S316	MTSS1_S316	3	*
This study (HEK293F TR)	3min	This study (HEK293F TR) 3min	O43312_S319	0.8627001221548607	15.967207740768757	7.022231663273884	1.090946783684251e-05	0.0006897900697909	S	O43312	MTSS1	S319	MTSS1_S319	3	*
This study (HEK293F TR)	3min	This study (HEK293F TR) 3min	Q9Y4F1_S366	1.5337427801460208	16.222311787166294	7.020810495330966	1.0931962681161058e-05	0.0006897900697909	S	Q9Y4F1	FARP1	S366	FARP1_S366	3	*
This study (HEK293F TR)	3min	This study (HEK293F TR) 3min	Q9Y4F1_S370	1.5337427801460208	16.222311787166294	7.020810495330966	1.0931962681161058e-05	0.0006897900697909	S	Q9Y4F1	FARP1	S370	FARP1_S370	3	*
This study (HEK293F TR)	3min	This study (HEK293F TR) 3min	O95785_S1146	0.8031386463336574	21.2018801331694	7.013776929984056	1.1044020096191409e-05	0.0006959707325751	S	O95785	WIZ	S1146	WIZ_S1146	3	*
This study (HEK293F TR)	3min	This study (HEK293F TR) 3min	P78536_S819	1.0953337068057358	15.75712240082599	7.005614531989751	1.117559232466714e-05	0.0007033638419337	S	P78536	ADAM17	S819	ADAM17_S819	3	*
This study (HEK293F TR)	3min	This study (HEK293F TR) 3min	Q7L4I2_T220	-0.7809678276843321	21.345252743450423	-7.000342876681674	1.1261451352618884e-05	0.0007073676601269	T	Q7L4I2	RSRC2	T220	RSRC2_T220	3	*
This study (HEK293F TR)	3min	This study (HEK293F TR) 3min	Q8TF72_S963	0.7789139282980386	17.694392692878516	6.999949909771519	1.1267879554541712e-05	0.0007073676601269	S	Q8TF72	SHROOM3	S963	SHROOM3_S963	3	*
This study (HEK293F TR)	3min	This study (HEK293F TR) 3min	Q13884_S227	0.8303932613021505	16.209025664400137	6.998474811655997	1.1292044166551548e-05	0.0007079839076367	S	Q13884	SNTB1	S227	SNTB1_S227	3	*
This study (HEK293F TR)	3min	This study (HEK293F TR) 3min	Q5SW79_S1251	-1.0212172938390065	15.45891879475952	-6.995294061435272	1.134433764292516e-05	0.0007103599648665	S	Q5SW79	CEP170	S1251	CEP170_S1251	3	*
This study (HEK293F TR)	3min	This study (HEK293F TR) 3min	Q7RTN6_S49	-0.7003253540193306	18.416051560503096	-6.9899366033453285	1.1432999487980371e-05	0.0007132909728546	S	Q7RTN6	STRADA	S49	STRADA_S49	3	*
This study (HEK293F TR)	3min	This study (HEK293F TR) 3min	Q9UHV7_S530	-0.691345008180523	20.05095670694871	-6.989845550322789	1.1434512687271334e-05	0.0007132909728546	S	Q9UHV7	MED13	S530	MED13_S530	3	*
This study (HEK293F TR)	3min	This study (HEK293F TR) 3min	Q9UHV7_S537	-0.691345008180523	20.05095670694871	-6.989845550322789	1.1434512687271334e-05	0.0007132909728546	S	Q9UHV7	MED13	S537	MED13_S537	3	*
This study (HEK293F TR)	3min	This study (HEK293F TR) 3min	P54198_S612	-0.8344639991526783	17.903676912385205	-6.988102993219846	1.1463513035694216e-05	0.0007134939379368	S	P54198	HIRA	S612	HIRA_S612	3	*
This study (HEK293F TR)	3min	This study (HEK293F TR) 3min	Q9UQC2_S623	0.763600566786053	17.20048603078527	6.9875495984658045	1.1472739182682489e-05	0.0007134939379368	S	Q9UQC2	GAB2	S623	GAB2_S623	3	*
This study (HEK293F TR)	3min	This study (HEK293F TR) 3min	P84103_S150	-1.478914691759691	19.79578753967684	-6.987045759609986	1.1481145992782077e-05	0.0007134939379368	S	P84103	SRSF3	S150	SRSF3_S150	3	*
This study (HEK293F TR)	3min	This study (HEK293F TR) 3min	Q17RY0_S332	-0.8264632705567045	16.30809655420648	-6.983730111992076	1.1536632626541387e-05	0.0007160403316873	S	Q17RY0	CPEB4	S332	CPEB4_S332	3	*
This study (HEK293F TR)	3min	This study (HEK293F TR) 3min	Q9P2B4_S568	0.6390580174502283	20.036984070867707	6.974608724771586	1.1690750630099442e-05	0.0007246943572123	S	Q9P2B4	CTTNBP2NL	S568	CTTNBP2NL_S568	3	*
This study (HEK293F TR)	3min	This study (HEK293F TR) 3min	Q6T4R5_S403	1.0202313796456597	13.43209779369018	6.972821177833082	1.1721208885972918e-05	0.0007249762652546	S	Q6T4R5	NHS	S403	NHS_S403	3	*
This study (HEK293F TR)	3min	This study (HEK293F TR) 3min	Q9UKA4_S18	1.1401281226312625	16.11968854360832	6.971872702320026	1.1737404278966837e-05	0.0007249762652546	S	Q9UKA4	AKAP11	S18	AKAP11_S18	3	*
This study (HEK293F TR)	3min	This study (HEK293F TR) 3min	Q8WX93_S763	0.8560275304561671	19.668312262503544	6.971757317187346	1.1739376120999076e-05	0.0007249762652546	S	Q8WX93	PALLD	S763	PALLD_S763	3	*
This study (HEK293F TR)	3min	This study (HEK293F TR) 3min	Q9UKE5_S678	0.926717946961876	18.88279143545865	6.957851357541409	1.197961201115798e-05	0.0007382856874325	S	Q9UKE5	TNIK	S678	TNIK_S678	3	*
This study (HEK293F TR)	3min	This study (HEK293F TR) 3min	Q2LD37_S2363	0.7314550051544231	16.24223646902309	6.956697461177212	1.1999779529435127e-05	0.0007382856874325	S	Q2LD37	BLTP1	S2363	BLTP1_S2363	3	*
This study (HEK293F TR)	3min	This study (HEK293F TR) 3min	Q2LD37_S2368	0.7314550051544231	16.24223646902309	6.956697461177212	1.1999779529435127e-05	0.0007382856874325	S	Q2LD37	BLTP1	S2368	BLTP1_S2368	3	*
This study (HEK293F TR)	3min	This study (HEK293F TR) 3min	Q7L4I2_S222	-0.778277981207701	21.347106455952453	-6.955091439335044	1.202790918146734e-05	0.0007384286884197	S	Q7L4I2	RSRC2	S222	RSRC2_S222	3	*
This study (HEK293F TR)	3min	This study (HEK293F TR) 3min	O14654_S458	0.6642722786225654	19.64399304350033	6.954856260264037	1.2032034239699003e-05	0.0007384286884197	S	O14654	IRS4	S458	IRS4_S458	3	*
This study (HEK293F TR)	3min	This study (HEK293F TR) 3min	A2A3K4_S554	1.0824655542461556	15.437609632586636	6.953056006308102	1.2063660603606552e-05	0.0007388341898756	S	A2A3K4	PTPDC1	S554	PTPDC1_S554	3	*
This study (HEK293F TR)	3min	This study (HEK293F TR) 3min	Q09019_S397	0.6924015926423053	17.090716337503732	6.95192574312685	1.2083561826999284e-05	0.0007388341898756	S	Q09019	DMWD	S397	DMWD_S397	3	*
This study (HEK293F TR)	3min	This study (HEK293F TR) 3min	Q09019_S419	0.6924015926423053	17.090716337503732	6.95192574312685	1.2083561826999284e-05	0.0007388341898756	S	Q09019	DMWD	S419	DMWD_S419	3	*
This study (HEK293F TR)	3min	This study (HEK293F TR) 3min	P10398_S186	0.8520257475987414	20.42751693873784	6.947190882108028	1.2167310845429526e-05	0.0007430341819876	S	P10398	ARAF	S186	ARAF_S186	3	*
This study (HEK293F TR)	3min	This study (HEK293F TR) 3min	P48634_S1092	-1.2439141640008344	21.193544568343263	-6.946025591990723	1.218801651050196e-05	0.0007433786139402	S	P48634	PRRC2A	S1092	PRRC2A_S1092	3	*
This study (HEK293F TR)	3min	This study (HEK293F TR) 3min	Q8WX93_S766	0.7650489707422246	20.27181918201562	6.930676937740614	1.2464259123186385e-05	0.0007578015898782	S	Q8WX93	PALLD	S766	PALLD_S766	3	*
This study (HEK293F TR)	3min	This study (HEK293F TR) 3min	Q5TC82_S460	-1.166538918775423	14.132045003712168	-6.930331016525574	1.2470560991045465e-05	0.0007578015898782	S	Q5TC82	RC3H1	S460	RC3H1_S460	3	*
This study (HEK293F TR)	3min	This study (HEK293F TR) 3min	Q5TC82_S462	-1.166538918775423	14.132045003712168	-6.930331016525574	1.2470560991045465e-05	0.0007578015898782	S	Q5TC82	RC3H1	S462	RC3H1_S462	3	*
This study (HEK293F TR)	3min	This study (HEK293F TR) 3min	O15446_S128	0.970027940298472	18.88369710078792	6.92832383070156	1.250719396445775e-05	0.0007586487165574	S	O15446	POLR1G	S128	POLR1G_S128	3	*
This study (HEK293F TR)	3min	This study (HEK293F TR) 3min	Q96BY7_T398	1.4023368727381058	16.62655932955698	6.927883180390263	1.2515251510401374e-05	0.0007586487165574	T	Q96BY7	ATG2B	T398	ATG2B_T398	3	*
This study (HEK293F TR)	3min	This study (HEK293F TR) 3min	Q9UQC2_S637	-1.5264635147737042	16.21456431445787	-6.922814093320881	1.2608339857094016e-05	0.0007615118099662	S	Q9UQC2	GAB2	S637	GAB2_S637	3	*
This study (HEK293F TR)	3min	This study (HEK293F TR) 3min	Q86WR7_S212	1.0607126335825612	16.211860903321725	6.922790091125084	1.2608782375259248e-05	0.0007615118099662	S	Q86WR7	PROSER2	S212	PROSER2_S212	3	*
This study (HEK293F TR)	3min	This study (HEK293F TR) 3min	Q86WR7_S215	1.0607126335825612	16.211860903321725	6.922790091125084	1.2608782375259248e-05	0.0007615118099662	S	Q86WR7	PROSER2	S215	PROSER2_S215	3	*
This study (HEK293F TR)	3min	This study (HEK293F TR) 3min	Q9P1Y5_S363	0.7578378456706147	18.4024218290278	6.916660417143077	1.2722333843432648e-05	0.0007674304631253	S	Q9P1Y5	CAMSAP3	S363	CAMSAP3_S363	3	*
This study (HEK293F TR)	3min	This study (HEK293F TR) 3min	P49327_S831	1.1417600791469606	16.526703145675345	6.908805882569368	1.2869426509925644e-05	0.0007751534401141	S	P49327	FASN	S831	FASN_S831	3	*
This study (HEK293F TR)	3min	This study (HEK293F TR) 3min	Q68E01_S1040	-0.8223799710455904	15.548431234615618	-6.908150403322968	1.2881783047110617e-05	0.0007751534401141	S	Q68E01	INTS3	S1040	INTS3_S1040	3	*
This study (HEK293F TR)	3min	This study (HEK293F TR) 3min	P26639_S683	-0.8115508730140011	14.546430487250786	-6.90584292391768	1.2925381936205162e-05	0.0007758845752775	S	P26639	TARS1	S683	TARS1_S683	3	*
This study (HEK293F TR)	3min	This study (HEK293F TR) 3min	P26639_T685	-0.8115508730140011	14.546430487250786	-6.90584292391768	1.2925381936205162e-05	0.0007758845752775	T	P26639	TARS1	T685	TARS1_T685	3	*
This study (HEK293F TR)	3min	This study (HEK293F TR) 3min	Q9Y4K1_S16	0.8976386112106596	20.109359417813668	6.8998355713709145	1.303962444610348e-05	0.0007817912382066	S	Q9Y4K1	CRYBG1	S16	CRYBG1_S16	3	*
This study (HEK293F TR)	3min	This study (HEK293F TR) 3min	Q9C0B5_S371	-0.7219750251151709	17.248999779889697	-6.89814496194776	1.3071967774581616e-05	0.0007827792547344	S	Q9C0B5	ZDHHC5	S371	ZDHHC5_S371	3	*
This study (HEK293F TR)	3min	This study (HEK293F TR) 3min	Q9Y520_S1276	-0.9201399657502628	20.21842348466476	-6.895036801461344	1.3131652796970138e-05	0.000785400174498	S	Q9Y520	PRRC2C	S1276	PRRC2C_S1276	3	*
This study (HEK293F TR)	3min	This study (HEK293F TR) 3min	O95644_S158	0.6417163369154721	15.175927979525053	6.8892202855538205	1.3244123661108816e-05	0.0007907653872215	S	O95644	NFATC1	S158	NFATC1_S158	3	*
This study (HEK293F TR)	3min	This study (HEK293F TR) 3min	Q99590_S402	-0.6969535714005701	18.58050607436785	-6.888742415383037	1.3253409302884935e-05	0.0007907653872215	S	Q99590	SCAF11	S402	SCAF11_S402	3	*
This study (HEK293F TR)	3min	This study (HEK293F TR) 3min	Q12955_S4342	1.2249409829222166	22.19931532478436	6.885014854346907	1.3326078178500472e-05	0.0007937389670916	S	Q12955	ANK3	S4342	ANK3_S4342	3	*
This study (HEK293F TR)	3min	This study (HEK293F TR) 3min	Q7Z460_S649	-0.7825134009984556	14.812584135373182	-6.884537255312833	1.3335419486431094e-05	0.0007937389670916	S	Q7Z460	CLASP1	S649	CLASP1_S649	3	*
This study (HEK293F TR)	3min	This study (HEK293F TR) 3min	Q68DQ2_S931	0.9082901751774024	16.55658083658102	6.883503783501299	1.3355656837982224e-05	0.0007939857534416	S	Q68DQ2	CRYBG3	S931	CRYBG3_S931	3	*
This study (HEK293F TR)	3min	This study (HEK293F TR) 3min	Q8IWB9_S265	1.8632887594027885	17.293000386975688	6.882284653308353	1.3379571629727352e-05	0.0007944003393172	S	Q8IWB9	TEX2	S265	TEX2_S265	3	*
This study (HEK293F TR)	3min	This study (HEK293F TR) 3min	Q6QNY0_S32	-0.8541245405615125	14.328637811933936	-6.8815080330978	1.339482970861094e-05	0.0007944003393172	S	Q6QNY0	BLOC1S3	S32	BLOC1S3_S32	3	*
This study (HEK293F TR)	3min	This study (HEK293F TR) 3min	Q96G23_S348	-1.4011633886951138	21.40227571642352	-6.880123228952987	1.3422082459586485e-05	0.0007949163471138	S	Q96G23	CERS2	S348	CERS2_S348	3	*
This study (HEK293F TR)	3min	This study (HEK293F TR) 3min	Q5T5U3_T1859	1.0871813773655743	15.464988800799524	6.878675023753543	1.345064586791702e-05	0.0007949163471138	T	Q5T5U3	ARHGAP21	T1859	ARHGAP21_T1859	3	*
This study (HEK293F TR)	3min	This study (HEK293F TR) 3min	Q9P1Y5_T374	-0.758848779081486	16.47809542482512	-6.878613515411523	1.3451860443023053e-05	0.0007949163471138	T	Q9P1Y5	CAMSAP3	T374	CAMSAP3_T374	3	*
This study (HEK293F TR)	3min	This study (HEK293F TR) 3min	Q49MG5_S154	1.289233200093257	18.13248618575796	6.876720473675773	1.3489298362845685e-05	0.0007961751783706	S	Q49MG5	MAP9	S154	MAP9_S154	3	*
This study (HEK293F TR)	3min	This study (HEK293F TR) 3min	Q9NZI8_S436	-0.9069833720738316	17.30550789153616	-6.875114721600967	1.3521141316408252e-05	0.00079710116604	S	Q9NZI8	IGF2BP1	S436	IGF2BP1_S436	3	*
This study (HEK293F TR)	3min	This study (HEK293F TR) 3min	Q9HAH7_S426	1.2422976635901826	15.632299964331144	6.873113494113496	1.356093842575451e-05	0.0007984932992148	S	Q9HAH7	FBRS	S426	FBRS_S426	3	*
This study (HEK293F TR)	3min	This study (HEK293F TR) 3min	P08473_S4	-0.6364072214763787	18.71748180705744	-6.87122264093624	1.3598654775892774e-05	0.0007988193896022	S	P08473	MME	S4	MME_S4	3	*
This study (HEK293F TR)	3min	This study (HEK293F TR) 3min	Q7L2J0_S152	0.8217250365790285	20.112674540502788	6.871212633066434	1.3598854696023307e-05	0.0007988193896022	S	Q7L2J0	MEPCE	S152	MEPCE_S152	3	*
This study (HEK293F TR)	3min	This study (HEK293F TR) 3min	Q86T90_S499	-0.7375908229532389	14.330054613199708	-6.86969806864536	1.3629146047018168e-05	0.0007989945484927	S	Q86T90	KIAA1328	S499	KIAA1328_S499	3	*
This study (HEK293F TR)	3min	This study (HEK293F TR) 3min	O43293_S312	0.7769824159141869	21.505004744932293	6.869444627264636	1.3634221872015396e-05	0.0007989945484927	S	O43293	DAPK3	S312	DAPK3_S312	3	*
This study (HEK293F TR)	3min	This study (HEK293F TR) 3min	Q9UDY2_S979	-0.5557495786294986	17.252138949231675	-6.865956081433255	1.3704293242389878e-05	0.0008013400144668	S	Q9UDY2	TJP2	S979	TJP2_S979	3	*
This study (HEK293F TR)	3min	This study (HEK293F TR) 3min	O15018_S852	0.8781517921473707	14.483932363932032	6.865835314074078	1.3706725821494711e-05	0.0008013400144668	S	O15018	PDZD2	S852	PDZD2_S852	3	*
This study (HEK293F TR)	3min	This study (HEK293F TR) 3min	Q9Y6M7_S268	-0.8095243420230389	14.803309023276473	-6.862932237023389	1.3765339651314664e-05	0.000803404600427	S	Q9Y6M7	SLC4A7	S268	SLC4A7_S268	3	*
This study (HEK293F TR)	3min	This study (HEK293F TR) 3min	Q9UPR0_S17	1.0941644140998612	16.014761502387778	6.862474577785859	1.3774604137593383e-05	0.000803404600427	S	Q9UPR0	PLCL2	S17	PLCL2_S17	3	*
This study (HEK293F TR)	3min	This study (HEK293F TR) 3min	Q9UN36_S352	1.3684634459058973	13.674857915082114	6.8616638997680095	1.3791031091245705e-05	0.0008034130426627	S	Q9UN36	NDRG2	S352	NDRG2_S352	3	*
This study (HEK293F TR)	3min	This study (HEK293F TR) 3min	Q13017_S1124	0.9693923423415818	19.862852625248784	6.857551527732497	1.3874681703707704e-05	0.0008073330416344	S	Q13017	ARHGAP5	S1124	ARHGAP5_S1124	3	*
This study (HEK293F TR)	3min	This study (HEK293F TR) 3min	Q8IU81_S125	1.1600223562370644	17.03093974765188	6.85528331669072	1.3921049999398931e-05	0.0008084665164176	S	Q8IU81	IRF2BP1	S125	IRF2BP1_S125	3	*
This study (HEK293F TR)	3min	This study (HEK293F TR) 3min	Q15004_S28	0.6631132303818212	14.944017786071427	6.8529503760869375	1.3968913054866468e-05	0.0008084665164176	S	Q15004	PCLAF	S28	PCLAF_S28	3	*
This study (HEK293F TR)	3min	This study (HEK293F TR) 3min	O00418_S72	0.6608007721976854	18.57759122177	6.852693660756624	1.3974190526434894e-05	0.0008084665164176	S	O00418	EEF2K	S72	EEF2K_S72	3	*
This study (HEK293F TR)	3min	This study (HEK293F TR) 3min	A8MVW0_S777	0.7147636721243646	15.672874946043864	6.852601555091798	1.3976084520686272e-05	0.0008084665164176	S	A8MVW0	FAM171A2	S777	FAM171A2_S777	3	*
This study (HEK293F TR)	3min	This study (HEK293F TR) 3min	A8MVW0_S781	0.7147636721243646	15.672874946043864	6.852601555091798	1.3976084520686272e-05	0.0008084665164176	S	A8MVW0	FAM171A2	S781	FAM171A2_S781	3	*
This study (HEK293F TR)	3min	This study (HEK293F TR) 3min	Q3V6T2_S1702	-0.9934896181441176	17.151365170658853	-6.849162002500927	1.4047008294563312e-05	0.0008116177169539	S	Q3V6T2	CCDC88A	S1702	CCDC88A_S1702	3	*
This study (HEK293F TR)	3min	This study (HEK293F TR) 3min	P15407_S265	0.7654354323319339	14.31691414215798	6.847576787178455	1.4079823952026316e-05	0.0008125622845202	S	P15407	FOSL1	S265	FOSL1_S265	3	*
This study (HEK293F TR)	3min	This study (HEK293F TR) 3min	P33527_S919	-0.8074046640080645	17.17157797794827	-6.844801477967465	1.4137471784070588e-05	0.0008142755385352	S	P33527	ABCC1	S919	ABCC1_S919	3	*
This study (HEK293F TR)	3min	This study (HEK293F TR) 3min	O43293_S311	0.7792864077113677	21.50739882565911	6.844559237914984	1.4142515382621557e-05	0.0008142755385352	S	O43293	DAPK3	S311	DAPK3_S311	3	*
This study (HEK293F TR)	3min	This study (HEK293F TR) 3min	Q9UGH3_T75	-0.6506769674984785	15.768030814678292	-6.843694104192692	1.4160543625403916e-05	0.0008143632915015	T	Q9UGH3	SLC23A2	T75	SLC23A2_T75	3	*
This study (HEK293F TR)	3min	This study (HEK293F TR) 3min	Q9UBU7_S354	1.5527349935725212	17.55011070840075	6.841340485272335	1.420971340549403e-05	0.0008162396840131	S	Q9UBU7	DBF4	S354	DBF4_S354	3	*
This study (HEK293F TR)	3min	This study (HEK293F TR) 3min	P84103_S148	-1.4920815442640318	19.74244437794353	-6.839710617737617	1.424386929671313e-05	0.0008172502822182	S	P84103	SRSF3	S148	SRSF3_S148	3	*
This study (HEK293F TR)	3min	This study (HEK293F TR) 3min	Q6QNY0_S33	-0.8672520129782022	15.357099501452582	-6.832249212703066	1.440134780868167e-05	0.0008246334437845	S	Q6QNY0	BLOC1S3	S33	BLOC1S3_S33	3	*
This study (HEK293F TR)	3min	This study (HEK293F TR) 3min	Q9H6S0_S1201	0.8005979013570563	15.315312839497446	6.83203128096928	1.440597508344286e-05	0.0008246334437845	S	Q9H6S0	YTHDC2	S1201	YTHDC2_S1201	3	*
This study (HEK293F TR)	3min	This study (HEK293F TR) 3min	Q9UKX7_S315	0.8334991856195089	17.23282950308169	6.827629790952892	1.4499768830585684e-05	0.0008290406644352	S	Q9UKX7	NUP50	S315	NUP50_S315	3	*
This study (HEK293F TR)	3min	This study (HEK293F TR) 3min	Q04656_S1469	0.8969765425265805	16.405565117819037	6.824736876084582	1.4561768107687004e-05	0.0008312435836865	S	Q04656	ATP7A	S1469	ATP7A_S1469	3	*
This study (HEK293F TR)	3min	This study (HEK293F TR) 3min	Q14693_S449	1.6266844458006222	13.377347580418167	6.824173578722619	1.4573873040287891e-05	0.0008312435836865	S	Q14693	LPIN1	S449	LPIN1_S449	3	*
This study (HEK293F TR)	3min	This study (HEK293F TR) 3min	Q9C0B5_S398	-0.6650955028662224	19.537118344166903	-6.82347796157122	1.4588836176815124e-05	0.0008312435836865	S	Q9C0B5	ZDHHC5	S398	ZDHHC5_S398	3	*
This study (HEK293F TR)	3min	This study (HEK293F TR) 3min	Q70E73_T874	1.4380601191708635	16.079856849672055	6.81756813308588	1.4716619236216563e-05	0.0008375572583306	T	Q70E73	RAPH1	T874	RAPH1_T874	3	*
This study (HEK293F TR)	3min	This study (HEK293F TR) 3min	O43147_S634	0.6241156858493326	17.828633220146735	6.815063472358968	1.477113297957371e-05	0.0008389040181897	S	O43147	SGSM2	S634	SGSM2_S634	3	*
This study (HEK293F TR)	3min	This study (HEK293F TR) 3min	Q8WUM9_S288	-0.8106317914603132	15.820677744796926	-6.814918907440222	1.4774285953567152e-05	0.0008389040181897	S	Q8WUM9	SLC20A1	S288	SLC20A1_S288	3	*
This study (HEK293F TR)	3min	This study (HEK293F TR) 3min	Q27J81_S1202	-0.8699643756769291	17.805199437591845	-6.814082281750506	1.4792546858847177e-05	0.0008389754478805	S	Q27J81	INF2	S1202	INF2_S1202	3	*
This study (HEK293F TR)	3min	This study (HEK293F TR) 3min	Q9ULT0_S647	-1.0082041498818626	17.150819534766875	-6.805106369171901	1.4989975643058632e-05	0.0008478014777193	S	Q9ULT0	TTC7A	S647	TTC7A_S647	3	*
This study (HEK293F TR)	3min	This study (HEK293F TR) 3min	Q9ULT0_T653	-1.0082041498818626	17.150819534766875	-6.805106369171901	1.4989975643058632e-05	0.0008478014777193	T	Q9ULT0	TTC7A	T653	TTC7A_T653	3	*
This study (HEK293F TR)	3min	This study (HEK293F TR) 3min	Q5TCZ1_S1043	-0.6150990666722329	17.120805447344942	-6.80346901364803	1.5026290310987824e-05	0.0008478014777193	S	Q5TCZ1	SH3PXD2A	S1043	SH3PXD2A_S1043	3	*
This study (HEK293F TR)	3min	This study (HEK293F TR) 3min	O60271_S203	1.389893223669306	14.299118748950118	6.803118627434096	1.503407358702126e-05	0.0008478014777193	S	O60271	SPAG9	S203	SPAG9_S203	3	*
This study (HEK293F TR)	3min	This study (HEK293F TR) 3min	O60271_T217	1.389893223669306	14.299118748950118	6.803118627434096	1.503407358702126e-05	0.0008478014777193	T	O60271	SPAG9	T217	SPAG9_T217	3	*
This study (HEK293F TR)	3min	This study (HEK293F TR) 3min	Q12756_T1523	0.837753114984082	18.403493087206453	6.800444666828253	1.5093612388763268e-05	0.0008501873471446	T	Q12756	KIF1A	T1523	KIF1A_T1523	3	*
This study (HEK293F TR)	3min	This study (HEK293F TR) 3min	Q9NY61_S316	-0.8697592815914508	14.017449921175984	-6.796462893363728	1.518273497398086e-05	0.0008542322597732	S	Q9NY61	AATF	S316	AATF_S316	3	*
This study (HEK293F TR)	3min	This study (HEK293F TR) 3min	P15822_S2706	-0.6960323213894704	18.479859084273706	-6.795230054337623	1.5210442166572762e-05	0.0008548164553817	S	P15822	HIVEP1	S2706	HIVEP1_S2706	3	*
This study (HEK293F TR)	3min	This study (HEK293F TR) 3min	Q96ST2_S131	-1.1308797153018055	17.121232569340748	-6.791996791921792	1.5283362484959687e-05	0.0008576956932449	S	Q96ST2	IWS1	S131	IWS1_S131	3	*
This study (HEK293F TR)	3min	This study (HEK293F TR) 3min	Q8N1G1_S213	0.8296459485730683	14.152580155984284	6.791418695339934	1.529643941502393e-05	0.0008576956932449	S	Q8N1G1	REXO1	S213	REXO1_S213	3	*
This study (HEK293F TR)	3min	This study (HEK293F TR) 3min	Q6PKG0_S766	0.8036752951526154	22.14871691599881	6.789886730796424	1.5331150888749472e-05	0.0008586662636816	S	Q6PKG0	LARP1	S766	LARP1_S766	3	*
This study (HEK293F TR)	3min	This study (HEK293F TR) 3min	Q9HCM3_S1464	-0.6833347825251401	15.75230495128458	-6.788991758730012	1.5351467937460213e-05	0.0008588293451679	S	Q9HCM3	KIAA1549	S1464	KIAA1549_S1464	3	*
This study (HEK293F TR)	3min	This study (HEK293F TR) 3min	Q07889_S1203	0.7658592407137164	20.070922318290044	6.784748029382498	1.5448195601552904e-05	0.0008630265984056	S	Q07889	SOS1	S1203	SOS1_S1203	3	*
This study (HEK293F TR)	3min	This study (HEK293F TR) 3min	Q07889_S1210	0.7677866243879876	20.13395161339662	6.78416766570031	1.5461474028547843e-05	0.0008630265984056	S	Q07889	SOS1	S1210	SOS1_S1210	3	*
This study (HEK293F TR)	3min	This study (HEK293F TR) 3min	O75592_T2683	0.7473840714926681	20.050268807761203	6.78160494217398	1.5520252718085723e-05	0.0008644033013342	T	O75592	MYCBP2	T2683	MYCBP2_T2683	3	*
This study (HEK293F TR)	3min	This study (HEK293F TR) 3min	P24588_T179	-0.8895127703840835	17.241627530884095	-6.781564824663234	1.5521174735668713e-05	0.0008644033013342	T	P24588	AKAP5	T179	AKAP5_T179	3	*
This study (HEK293F TR)	3min	This study (HEK293F TR) 3min	Q9UGP8_S576	-1.0716547700918575	19.33424971604859	-6.774193616180699	1.569157637297205e-05	0.0008723884300773	S	Q9UGP8	SEC63	S576	SEC63_S576	3	*
This study (HEK293F TR)	3min	This study (HEK293F TR) 3min	Q00536_S153	-0.7815571796436735	18.50011682141433	-6.773835068850374	1.569991540661708e-05	0.0008723884300773	S	Q00536	CDK16	S153	CDK16_S153	3	*
This study (HEK293F TR)	3min	This study (HEK293F TR) 3min	Q9UGH3_S71	-0.6644468515092345	16.054539430574035	-6.770889534641233	1.5768600268676693e-05	0.0008752193960149	S	Q9UGH3	SLC23A2	S71	SLC23A2_S71	3	*
This study (HEK293F TR)	3min	This study (HEK293F TR) 3min	Q92823_S1238	-0.8777020351152061	16.425337103674053	-6.768845222689938	1.5816457404718037e-05	0.0008768892783382	S	Q92823	NRCAM	S1238	NRCAM_S1238	3	*
This study (HEK293F TR)	3min	This study (HEK293F TR) 3min	Q01082_S2106	-1.3071996685394822	19.2341599644148	-6.762765085035153	1.5959705130662146e-05	0.0008838380811024	S	Q01082	SPTBN1	S2106	SPTBN1_S2106	3	*
This study (HEK293F TR)	3min	This study (HEK293F TR) 3min	Q63HQ0_S175	0.6320323208708949	17.148796697907684	6.75789548292732	1.6075424569455494e-05	0.0008892485140478	S	Q63HQ0	AP1AR	S175	AP1AR_S175	3	*
This study (HEK293F TR)	3min	This study (HEK293F TR) 3min	Q53SF7_S1193	1.303562404319365	13.525287661868026	6.757139072930613	1.609347929386248e-05	0.0008892503345991	S	Q53SF7	COBLL1	S1193	COBLL1_S1193	3	*
This study (HEK293F TR)	3min	This study (HEK293F TR) 3min	Q9P206_S339	0.6426891057085378	19.658305713596214	6.756101524570995	1.611827947711494e-05	0.0008896084530914	S	Q9P206	NHSL3	S339	NHSL3_S339	3	*
This study (HEK293F TR)	3min	This study (HEK293F TR) 3min	Q13426_S259	-0.6365046496257314	16.299389977019924	-6.75536042294671	1.6136018594670823e-05	0.0008896084530914	S	Q13426	XRCC4	S259	XRCC4_S259	3	*
This study (HEK293F TR)	3min	This study (HEK293F TR) 3min	Q8IZ21_T327	-0.9315146827247318	14.462091010346589	-6.754195084356727	1.616395418522795e-05	0.0008901540082161	T	Q8IZ21	PHACTR4	T327	PHACTR4_T327	3	*
This study (HEK293F TR)	3min	This study (HEK293F TR) 3min	Q9NZN5_S41	1.1391760575333691	17.460856439137398	6.739801561806408	1.6513256185645088e-05	0.0009083763656279	S	Q9NZN5	ARHGEF12	S41	ARHGEF12_S41	3	*
This study (HEK293F TR)	3min	This study (HEK293F TR) 3min	Q02952_S286	0.575381572408002	20.47315872653752	6.737093459939031	1.6579866186285206e-05	0.0009110248744207	S	Q02952	AKAP12	S286	AKAP12_S286	3	*
This study (HEK293F TR)	3min	This study (HEK293F TR) 3min	Q8WZ42_S33549	-0.9744644462514138	15.19590581505734	-6.732750773139495	1.6687276643538746e-05	0.0009138737973608	S	Q8WZ42	TTN	S33549	TTN_S33549	3	*
This study (HEK293F TR)	3min	This study (HEK293F TR) 3min	Q8WZ42_S33559	-0.9744644462514138	15.19590581505734	-6.732750773139495	1.6687276643538746e-05	0.0009138737973608	S	Q8WZ42	TTN	S33559	TTN_S33559	3	*
This study (HEK293F TR)	3min	This study (HEK293F TR) 3min	Q8WZ42_Y33558	-0.9744644462514138	15.19590581505734	-6.732750773139495	1.6687276643538746e-05	0.0009138737973608	Y	Q8WZ42	TTN	Y33558	TTN_Y33558	3	*
This study (HEK293F TR)	3min	This study (HEK293F TR) 3min	P78364_S898	0.8409543772830084	17.03819856825942	6.730660531920576	1.6739238662237542e-05	0.0009157031633157	S	P78364	PHC1	S898	PHC1_S898	3	*
This study (HEK293F TR)	3min	This study (HEK293F TR) 3min	Q17RY0_T326	-0.8208190788841101	16.21509172224571	-6.726035229576742	1.685483129712617e-05	0.000921005471422	T	Q17RY0	CPEB4	T326	CPEB4_T326	3	*
This study (HEK293F TR)	3min	This study (HEK293F TR) 3min	Q9Y3S1_S1844	-1.0356870845653656	15.05021063426197	-6.7240945731158845	1.690358267455985e-05	0.0009226476547685	S	Q9Y3S1	WNK2	S1844	WNK2_S1844	3	*
This study (HEK293F TR)	3min	This study (HEK293F TR) 3min	Q9UKA4_S1103	0.7912588527170961	16.611686956682274	6.719484772286984	1.7019986045251598e-05	0.0009269505203431	S	Q9UKA4	AKAP11	S1103	AKAP11_S1103	3	*
This study (HEK293F TR)	3min	This study (HEK293F TR) 3min	Q9UKA4_T1100	0.7912588527170961	16.611686956682274	6.719484772286984	1.7019986045251598e-05	0.0009269505203431	T	Q9UKA4	AKAP11	T1100	AKAP11_T1100	3	*
This study (HEK293F TR)	3min	This study (HEK293F TR) 3min	Q8TF72_S1486	0.7514188156230777	16.381539604984443	6.713481174867055	1.717285995237934e-05	0.000934245235535	S	Q8TF72	SHROOM3	S1486	SHROOM3_S1486	3	*
This study (HEK293F TR)	3min	This study (HEK293F TR) 3min	Q8IU81_S118	1.440357421739883	16.5246945815443	6.710601277502579	1.7246708767182644e-05	0.0009353892410504	S	Q8IU81	IRF2BP1	S118	IRF2BP1_S118	3	*
This study (HEK293F TR)	3min	This study (HEK293F TR) 3min	Q8WXX7_S52	-1.129355492707372	14.225431289576944	-6.710443701704034	1.725075916251277e-05	0.0009353892410504	S	Q8WXX7	AUTS2	S52	AUTS2_S52	3	*
This study (HEK293F TR)	3min	This study (HEK293F TR) 3min	Q8WXX7_S54	-1.129355492707372	14.225431289576944	-6.710443701704034	1.725075916251277e-05	0.0009353892410504	S	Q8WXX7	AUTS2	S54	AUTS2_S54	3	*
This study (HEK293F TR)	3min	This study (HEK293F TR) 3min	Q96Q45_S106	-0.7599188348029813	17.80206477081736	-6.708361574823634	1.7304373819925893e-05	0.000937266429634	S	Q96Q45	TMEM237	S106	TMEM237_S106	3	*
This study (HEK293F TR)	3min	This study (HEK293F TR) 3min	Q6VY07_T504	-0.5743355849204015	18.02708555795408	-6.706421037044578	1.7354501593820285e-05	0.0009389508466489	T	Q6VY07	PACS1	T504	PACS1_T504	3	*
This study (HEK293F TR)	3min	This study (HEK293F TR) 3min	O95747_S359	0.6103772359233339	18.546250985579626	6.703370285487153	1.743361972818584e-05	0.0009421983551455	S	O95747	OXSR1	S359	OXSR1_S359	3	*
This study (HEK293F TR)	3min	This study (HEK293F TR) 3min	Q8IUD2_S7	0.6938867745412942	17.21229453959605	6.702243433531655	1.7462940093418127e-05	0.0009427503862467	S	Q8IUD2	ERC1	S7	ERC1_S7	3	*
This study (HEK293F TR)	3min	This study (HEK293F TR) 3min	Q9BQY9_S218	0.8930952363830063	15.626898461198074	6.7013719212530924	1.7485652434456456e-05	0.0009429448612823	S	Q9BQY9	DBNDD2	S218	DBNDD2_S218	3	*
This study (HEK293F TR)	3min	This study (HEK293F TR) 3min	P53367_S39	-0.9138156182832872	19.165013132737027	-6.695986426140713	1.7626699270057847e-05	0.0009495133428847	S	P53367	ARFIP1	S39	ARFIP1_S39	3	*
This study (HEK293F TR)	3min	This study (HEK293F TR) 3min	Q6PKG0_S774	0.7225129242610109	22.2323357234297	6.691125221178143	1.7755050551511885e-05	0.0009553843613557	S	Q6PKG0	LARP1	S774	LARP1_S774	3	*
This study (HEK293F TR)	3min	This study (HEK293F TR) 3min	Q9C0B5_S585	0.6792367238048307	18.833276555528904	6.689562252582605	1.7796528036676443e-05	0.0009558821279215	S	Q9C0B5	ZDHHC5	S585	ZDHHC5_S585	3	*
This study (HEK293F TR)	3min	This study (HEK293F TR) 3min	Q9H7D0_S1789	0.6577066446141515	19.11710697507824	6.68931700924134	1.7803045529454276e-05	0.0009558821279215	S	Q9H7D0	DOCK5	S1789	DOCK5_S1789	3	*
This study (HEK293F TR)	3min	This study (HEK293F TR) 3min	Q9P2J5_S66	-1.319619948810038	14.994943820820694	-6.684398725026171	1.7934287427491633e-05	0.0009608377247933	S	Q9P2J5	LARS1	S66	LARS1_S66	3	*
This study (HEK293F TR)	3min	This study (HEK293F TR) 3min	Q9P2J5_T64	-1.319619948810038	14.994943820820694	-6.684398725026171	1.7934287427491633e-05	0.0009608377247933	T	Q9P2J5	LARS1	T64	LARS1_T64	3	*
This study (HEK293F TR)	3min	This study (HEK293F TR) 3min	A1L390_S485	0.7128245625772411	15.295042775785245	6.683322064826303	1.7963154119997266e-05	0.0009613404704371	S	A1L390	PLEKHG3	S485	PLEKHG3_S485	3	*
This study (HEK293F TR)	3min	This study (HEK293F TR) 3min	P51812_S369	0.5722893340838695	21.76161451582524	6.681104722848725	1.80227592531354e-05	0.0009634853844284	S	P51812	RPS6KA3	S369	RPS6KA3_S369	3	*
This study (HEK293F TR)	3min	This study (HEK293F TR) 3min	Q9ULJ7_S1180	-0.7934399040047246	17.67330400335952	-6.675957073827918	1.8161944595524444e-05	0.0009698753594988	S	Q9ULJ7	ANKRD50	S1180	ANKRD50_S1180	3	*
This study (HEK293F TR)	3min	This study (HEK293F TR) 3min	Q02952_S774	1.0451964937445943	18.73336616815505	6.673555741196858	1.8227262545423363e-05	0.0009723111521933	S	Q02952	AKAP12	S774	AKAP12_S774	3	*
This study (HEK293F TR)	3min	This study (HEK293F TR) 3min	Q9UPX8_S720	-0.683732428019475	15.730218475668174	-6.667021005357717	1.840627566032797e-05	0.0009808000646949	S	Q9UPX8	SHANK2	S720	SHANK2_S720	3	*
This study (HEK293F TR)	3min	This study (HEK293F TR) 3min	Q9Y6J0_S2159	1.217241113050061	17.366754065998396	6.665142227657961	1.8458087188872013e-05	0.0009824998879832	S	Q9Y6J0	CABIN1	S2159	CABIN1_S2159	3	*
This study (HEK293F TR)	3min	This study (HEK293F TR) 3min	Q8WVC0_S614	-1.2659918187319263	17.793230447135578	-6.660071374171394	1.859870038593869e-05	0.000988917751232	S	Q8WVC0	LEO1	S614	LEO1_S614	3	*
This study (HEK293F TR)	3min	This study (HEK293F TR) 3min	Q13164_S562	0.7688796751753433	13.34160514070925	6.656432207555035	1.870031272463107e-05	0.0009932503022297	S	Q13164	MAPK7	S562	MAPK7_S562	3	*
This study (HEK293F TR)	3min	This study (HEK293F TR) 3min	O43147_S636	0.620295778861145	17.686614676980014	6.652999810986008	1.8796690841464056e-05	0.0009972958238606	S	O43147	SGSM2	S636	SGSM2_S636	3	*
This study (HEK293F TR)	3min	This study (HEK293F TR) 3min	Q96G23_T346	-1.4224968152215745	21.12013705591179	-6.652074578091227	1.882276037850807e-05	0.0009976063000609	T	Q96G23	CERS2	T346	CERS2_T346	3	*
This study (HEK293F TR)	3min	This study (HEK293F TR) 3min	Q641Q2_T221	-1.505113424573338	15.607257847004218	-6.640634993977296	1.914826833364388e-05	0.0010135350641317	T	Q641Q2	WASHC2A	T221	WASHC2A_T221	3	*
This study (HEK293F TR)	3min	This study (HEK293F TR) 3min	Q9NSI6_S1907	-0.7316441141997174	17.061635380318176	-6.640073982156306	1.9164384306485382e-05	0.0010135350641317	S	Q9NSI6	BRWD1	S1907	BRWD1_S1907	3	*
This study (HEK293F TR)	3min	This study (HEK293F TR) 3min	Q7KZI7_T467	-0.5593090631343038	20.045842973883826	-6.636389053284802	1.927059771132197e-05	0.0010180611379761	T	Q7KZI7	MARK2	T467	MARK2_T467	3	*
This study (HEK293F TR)	3min	This study (HEK293F TR) 3min	Q9Y2D5_S748	1.4726062115548153	17.526573761724627	6.633881091268741	1.9343243118286863e-05	0.0010208060376316	S	Q9Y2D5	PALM2AKAP2	S748	PALM2AKAP2_S748	3	*
This study (HEK293F TR)	3min	This study (HEK293F TR) 3min	P42345_T1262	-0.8481579678955722	15.956681528419258	-6.628179820135245	1.9509467317467847e-05	0.0010284782541087	T	P42345	MTOR	T1262	MTOR_T1262	3	*
This study (HEK293F TR)	3min	This study (HEK293F TR) 3min	P10071_S861	-0.6665656217727083	16.373522002191383	-6.627363763808383	1.9533383498787096e-05	0.0010286400661479	S	P10071	GLI3	S861	GLI3_S861	3	*
This study (HEK293F TR)	3min	This study (HEK293F TR) 3min	O15014_S842	-1.295020663147323	17.639072274977437	-6.626627471631913	1.955498868712502e-05	0.0010286799645936	S	O15014	ZNF609	S842	ZNF609_S842	3	*
This study (HEK293F TR)	3min	This study (HEK293F TR) 3min	O75167_S560	0.6952105609541412	15.08328706805028	6.624835569646283	1.96076747266891e-05	0.0010301930432381	S	O75167	PHACTR2	S560	PHACTR2_S560	3	*
This study (HEK293F TR)	3min	This study (HEK293F TR) 3min	Q9UM11_S36	-0.7481647969682079	16.841079955816948	-6.62352219050856	1.964638659358259e-05	0.0010301930432381	S	Q9UM11	FZR1	S36	FZR1_S36	3	*
This study (HEK293F TR)	3min	This study (HEK293F TR) 3min	Q9UM11_S40	-0.7481647969682079	16.841079955816948	-6.62352219050856	1.964638659358259e-05	0.0010301930432381	S	Q9UM11	FZR1	S40	FZR1_S40	3	*
This study (HEK293F TR)	3min	This study (HEK293F TR) 3min	Q8IWQ3_S439	-0.6177014138976347	18.85460925757313	-6.6223686770079	1.9680453209472312e-05	0.001030883867001	S	Q8IWQ3	BRSK2	S439	BRSK2_S439	3	*
This study (HEK293F TR)	3min	This study (HEK293F TR) 3min	Q9H832_S341	-0.7754169562433866	19.216739301169863	-6.620598009205899	1.973286800889129e-05	0.0010325333045203	S	Q9H832	UBE2Z	S341	UBE2Z_S341	3	*
This study (HEK293F TR)	3min	This study (HEK293F TR) 3min	Q7RTP6_S1636	1.629785947541002	17.07488933741552	6.61927014490176	1.977227209764272e-05	0.0010334991759682	S	Q7RTP6	MICAL3	S1636	MICAL3_S1636	3	*
This study (HEK293F TR)	3min	This study (HEK293F TR) 3min	Q08945_S673	-0.745553149102772	19.706862075206647	-6.617694217147078	1.981914561865089e-05	0.0010348530182657	S	Q08945	SSRP1	S673	SSRP1_S673	3	*
This study (HEK293F TR)	3min	This study (HEK293F TR) 3min	O60292_S1382	1.2690316348858277	17.500425732606704	6.613545969123797	1.9943092476400373e-05	0.0010402241142315	S	O60292	SIPA1L3	S1382	SIPA1L3_S1382	3	*
This study (HEK293F TR)	3min	This study (HEK293F TR) 3min	Q9NZN5_S337	0.7708102945793556	18.146187282444657	6.612559279112426	1.997269483277824e-05	0.0010406680898983	S	Q9NZN5	ARHGEF12	S337	ARHGEF12_S337	3	*
This study (HEK293F TR)	3min	This study (HEK293F TR) 3min	P52701_S275	-0.7399358016897928	18.634815861741234	-6.611225038141351	2.001279835390192e-05	0.0010416577101018	S	P52701	MSH6	S275	MSH6_S275	3	*
This study (HEK293F TR)	3min	This study (HEK293F TR) 3min	P15822_S812	0.6285521745176439	19.622347647365	6.609056061446912	2.0078173838169587e-05	0.001043959253632	S	P15822	HIVEP1	S812	HIVEP1_S812	3	*
This study (HEK293F TR)	3min	This study (HEK293F TR) 3min	P48382_T482	0.8689502281815926	18.197730152738	6.608128149305445	2.010621125348281e-05	0.0010443166125058	T	P48382	RFX5	T482	RFX5_T482	3	*
This study (HEK293F TR)	3min	This study (HEK293F TR) 3min	P55011_T230	1.0060687353728142	16.421340092193308	6.60454776006749	2.021478421647323e-05	0.0010488518376376	T	P55011	SLC12A2	T230	SLC12A2_T230	3	*
This study (HEK293F TR)	3min	This study (HEK293F TR) 3min	P49792_S955	0.8327421089001739	18.99032490040004	6.603590221316524	2.0243926093998017e-05	0.0010492605517396	S	P49792	RANBP2	S955	RANBP2_S955	3	*
This study (HEK293F TR)	3min	This study (HEK293F TR) 3min	Q8WU20_S327	1.4871066903243495	14.837582715364544	6.601801661345674	2.029847866063504e-05	0.0010509840845243	S	Q8WU20	FRS2	S327	FRS2_S327	3	*
This study (HEK293F TR)	3min	This study (HEK293F TR) 3min	Q5SW79_S879	0.5784890367237878	18.84420157849197	6.599360165680655	2.037319781925723e-05	0.0010537470649849	S	Q5SW79	CEP170	S879	CEP170_S879	3	*
This study (HEK293F TR)	3min	This study (HEK293F TR) 3min	Q9NZJ0_T508	-0.6575758697016454	17.122451682172287	-6.59754686181868	2.042888041838322e-05	0.0010555206769468	T	Q9NZJ0	DTL	T508	DTL_T508	3	*
This study (HEK293F TR)	3min	This study (HEK293F TR) 3min	Q5HYJ3_S159	-0.6860275626182748	16.059829637842526	-6.596693090471596	2.0455153671418906e-05	0.0010557726439422	S	Q5HYJ3	FAM76B	S159	FAM76B_S159	3	*
This study (HEK293F TR)	3min	This study (HEK293F TR) 3min	Q8N573_S91	0.9836452927600484	17.435537883513927	6.593993831676341	2.053845415553376e-05	0.0010589644131624	S	Q8N573	OXR1	S91	OXR1_S91	3	*
This study (HEK293F TR)	3min	This study (HEK293F TR) 3min	Q9P267_S212	0.621925160530143	17.232408987741298	6.590880596055524	2.063497661102202e-05	0.0010628305333169	S	Q9P267	MBD5	S212	MBD5_S212	3	*
This study (HEK293F TR)	3min	This study (HEK293F TR) 3min	O14686_S3130	0.6057514095425862	16.067747627508428	6.588040208789	2.0723458929308003e-05	0.0010662749050561	S	O14686	KMT2D	S3130	KMT2D_S3130	3	*
This study (HEK293F TR)	3min	This study (HEK293F TR) 3min	O14639_S353	0.7590534473892028	17.955113403772707	6.583744608136543	2.085803761816364e-05	0.001072081406451	S	O14639	ABLIM1	S353	ABLIM1_S353	3	*
This study (HEK293F TR)	3min	This study (HEK293F TR) 3min	Q9UKI8_S97	-0.7664745601135081	20.257523077629727	-6.577680055071643	2.104961475391984e-05	0.0010808024357988	S	Q9UKI8	TLK1	S97	TLK1_S97	3	*
This study (HEK293F TR)	3min	This study (HEK293F TR) 3min	P35658_S974	1.0420100677520114	16.12170347227573	6.574247860135445	2.1158861685366665e-05	0.0010829167614669	S	P35658	NUP214	S974	NUP214_S974	3	*
This study (HEK293F TR)	3min	This study (HEK293F TR) 3min	P50552_T249	0.9507929354474562	16.338909554027826	6.573698720775413	2.1176396472674097e-05	0.0010829167614669	T	P50552	VASP	T249	VASP_T249	3	*
This study (HEK293F TR)	3min	This study (HEK293F TR) 3min	Q7Z6B7_S922	-1.4543598542689828	15.648355187168285	-6.573630371480289	2.117858003801202e-05	0.0010829167614669	S	Q7Z6B7	SRGAP1	S922	SRGAP1_S922	3	*
This study (HEK293F TR)	3min	This study (HEK293F TR) 3min	Q7Z6B7_T919	-1.4543598542689828	15.648355187168285	-6.573630371480289	2.117858003801202e-05	0.0010829167614669	T	Q7Z6B7	SRGAP1	T919	SRGAP1_T919	3	*
This study (HEK293F TR)	3min	This study (HEK293F TR) 3min	P11387_S52	1.3567545336382274	17.866667772775426	6.572833032296224	2.120407037919312e-05	0.0010830977688618	S	P11387	TOP1	S52	TOP1_S52	3	*
This study (HEK293F TR)	3min	This study (HEK293F TR) 3min	Q96CP6_T12	-0.8748021168799482	17.53416835802126	-6.564886475746161	2.1459898892737207e-05	0.0010949171522027	T	Q96CP6	GRAMD1A	T12	GRAMD1A_T12	3	*
This study (HEK293F TR)	3min	This study (HEK293F TR) 3min	Q12923_S215	1.2166745814781803	17.378026149189157	6.564271248184354	2.1479841179748045e-05	0.0010949171522027	S	Q12923	PTPN13	S215	PTPN13_S215	3	*
This study (HEK293F TR)	3min	This study (HEK293F TR) 3min	Q9H9P5_S15	-0.9438636737765388	16.11924322438945	-6.561423170974529	2.1572416222013147e-05	0.0010985012731091	S	Q9H9P5	UNKL	S15	UNKL_S15	3	*
This study (HEK293F TR)	3min	This study (HEK293F TR) 3min	Q2V2M9_T378	-0.6385218673140116	17.757663472088968	-6.557042658580766	2.17156278377038e-05	0.0011046538395833	T	Q2V2M9	FHOD3	T378	FHOD3_T378	3	*
This study (HEK293F TR)	3min	This study (HEK293F TR) 3min	Q7L9B9_S554	-0.8565554549030665	17.9247986331543	-6.55265265433248	2.18601603217129e-05	0.0011108608555656	S	Q7L9B9	EEPD1	S554	EEPD1_S554	3	*
This study (HEK293F TR)	3min	This study (HEK293F TR) 3min	P15822_S804	0.8497763703819743	17.201340195605027	6.549703229428289	2.195783639497087e-05	0.001114676462178	S	P15822	HIVEP1	S804	HIVEP1_S804	3	*
This study (HEK293F TR)	3min	This study (HEK293F TR) 3min	Q9NRY4_S589	0.9745305297736416	18.47826938069718	6.547431307088985	2.2033390719547588e-05	0.0011173623826049	S	Q9NRY4	ARHGAP35	S589	ARHGAP35_S589	3	*
This study (HEK293F TR)	3min	This study (HEK293F TR) 3min	Q86W92_S1003	1.0320711221063943	19.148709148411665	6.545547529321967	2.209624580488654e-05	0.0011182513402569	S	Q86W92	PPFIBP1	S1003	PPFIBP1_S1003	3	*
This study (HEK293F TR)	3min	This study (HEK293F TR) 3min	Q86W92_S999	1.0320711221063943	19.148709148411665	6.545547529321967	2.209624580488654e-05	0.0011182513402569	S	Q86W92	PPFIBP1	S999	PPFIBP1_S999	3	*
This study (HEK293F TR)	3min	This study (HEK293F TR) 3min	O15014_S849	-1.210152155864197	17.581595269271055	-6.539478897976162	2.230002928862077e-05	0.0011274081405619	S	O15014	ZNF609	S849	ZNF609_S849	3	*
This study (HEK293F TR)	3min	This study (HEK293F TR) 3min	Q92615_S414	0.8322847539385165	17.32192247733355	6.52423932145363	2.2820595784614296e-05	0.001152545197339	S	Q92615	LARP4B	S414	LARP4B_S414	3	*
This study (HEK293F TR)	3min	This study (HEK293F TR) 3min	Q9UGH3_S81	0.6208578448708337	19.086285435663168	6.523015072464636	2.2862969437950616e-05	0.0011535046022257	S	Q9UGH3	SLC23A2	S81	SLC23A2_S81	3	*
This study (HEK293F TR)	3min	This study (HEK293F TR) 3min	Q9NZN8_S169	-0.7662388584117856	17.18010218897255	-6.521157047838417	2.292743854725109e-05	0.0011555756897211	S	Q9NZN8	CNOT2	S169	CNOT2_S169	3	*
This study (HEK293F TR)	3min	This study (HEK293F TR) 3min	Q9UPU5_S1299	1.068087834943281	17.969718421228233	6.520306827096968	2.295700338575292e-05	0.0011558851204726	S	Q9UPU5	USP24	S1299	USP24_S1299	3	*
This study (HEK293F TR)	3min	This study (HEK293F TR) 3min	Q8TDY8_S1238	1.051176596525357	14.491877143041783	6.515830440084648	2.311332854128211e-05	0.0011613859167133	S	Q8TDY8	IGDCC4	S1238	IGDCC4_S1238	3	*
This study (HEK293F TR)	3min	This study (HEK293F TR) 3min	Q8TDY8_S1244	1.051176596525357	14.491877143041783	6.515830440084648	2.311332854128211e-05	0.0011613859167133	S	Q8TDY8	IGDCC4	S1244	IGDCC4_S1244	3	*
This study (HEK293F TR)	3min	This study (HEK293F TR) 3min	Q9UQB8_S454	-1.0926240268823155	16.238490791516845	-6.514099466328133	2.3174079740952125e-05	0.0011632539335277	S	Q9UQB8	BAIAP2	S454	BAIAP2_S454	3	*
This study (HEK293F TR)	3min	This study (HEK293F TR) 3min	Q9HCM4_S422	0.7175601213737863	17.12480469401595	6.511966337294039	2.3249177839105425e-05	0.0011658375834501	S	Q9HCM4	EPB41L5	S422	EPB41L5_S422	3	*
This study (HEK293F TR)	3min	This study (HEK293F TR) 3min	Q9ULD9_S548	1.4648972981719195	15.437531428761163	6.508294776898418	2.3379041413400952e-05	0.00116997164347	S	Q9ULD9	ZNF608	S548	ZNF608_S548	3	*
This study (HEK293F TR)	3min	This study (HEK293F TR) 3min	Q9ULD9_T533	1.4648972981719195	15.437531428761163	6.508294776898418	2.3379041413400952e-05	0.00116997164347	T	Q9ULD9	ZNF608	T533	ZNF608_T533	3	*
This study (HEK293F TR)	3min	This study (HEK293F TR) 3min	P10398_T181	0.8367827678805284	20.228906903868506	6.505928876075209	2.3463130367248693e-05	0.0011729901131825	T	P10398	ARAF	T181	ARAF_T181	3	*
This study (HEK293F TR)	3min	This study (HEK293F TR) 3min	Q9Y4K1_T20	0.6903641075213187	17.675277198536516	6.502072911320104	2.360086619844922e-05	0.0011786817214879	T	Q9Y4K1	CRYBG1	T20	CRYBG1_T20	3	*
This study (HEK293F TR)	3min	This study (HEK293F TR) 3min	Q86U44_S58	0.8143827347848465	16.495789111019256	6.501385561054536	2.362550825442986e-05	0.0011787193668335	S	Q86U44	METTL3	S58	METTL3_S58	3	*
This study (HEK293F TR)	3min	This study (HEK293F TR) 3min	Q99569_S223	-0.6418090449267471	14.923612696837807	-6.497609697755106	2.376136267559338e-05	0.0011833142038438	S	Q99569	PKP4	S223	PKP4_S223	3	*
This study (HEK293F TR)	3min	This study (HEK293F TR) 3min	Q9C0H5_S202	-0.5726821261171722	16.2696814225154	-6.496829180274815	2.3789548471172463e-05	0.0011833142038438	S	Q9C0H5	ARHGAP39	S202	ARHGAP39_S202	3	*
This study (HEK293F TR)	3min	This study (HEK293F TR) 3min	Q9C0H5_T200	-0.5726821261171722	16.2696814225154	-6.496829180274815	2.3789548471172463e-05	0.0011833142038438	T	Q9C0H5	ARHGAP39	T200	ARHGAP39_T200	3	*
This study (HEK293F TR)	3min	This study (HEK293F TR) 3min	Q9P289_S300	-1.0910252906201254	14.735486847973442	-6.496135458367013	2.381462964455091e-05	0.0011833688525187	S	Q9P289	STK26	S300	STK26_S300	3	*
This study (HEK293F TR)	3min	This study (HEK293F TR) 3min	Q13206_S804	-1.3921315736039297	14.235533418931793	-6.492600149092064	2.394288258660705e-05	0.0011873504075084	S	Q13206	DDX10	S804	DDX10_S804	3	*
This study (HEK293F TR)	3min	This study (HEK293F TR) 3min	Q13206_S807	-1.3921315736039297	14.235533418931793	-6.492600149092064	2.394288258660705e-05	0.0011873504075084	S	Q13206	DDX10	S807	DDX10_S807	3	*
This study (HEK293F TR)	3min	This study (HEK293F TR) 3min	Q96BY7_S497	2.320477874674097	19.35347836400328	6.490827755882998	2.4007455963906445e-05	0.0011890995067932	S	Q96BY7	ATG2B	S497	ATG2B_S497	3	*
This study (HEK293F TR)	3min	This study (HEK293F TR) 3min	Q14671_S206	0.5567626458331318	18.965877318175444	6.490310100366563	2.402635040984178e-05	0.0011890995067932	S	Q14671	PUM1	S206	PUM1_S206	3	*
This study (HEK293F TR)	3min	This study (HEK293F TR) 3min	Q8IVF5_S295	-0.6271386741348053	17.69133468830052	-6.477016091648819	2.4517015006251463e-05	0.0012109540254789	S	Q8IVF5	TIAM2	S295	TIAM2_S295	3	*
This study (HEK293F TR)	3min	This study (HEK293F TR) 3min	Q8IVF5_S298	-0.6271386741348053	17.69133468830052	-6.477016091648819	2.4517015006251463e-05	0.0012109540254789	S	Q8IVF5	TIAM2	S298	TIAM2_S298	3	*
This study (HEK293F TR)	3min	This study (HEK293F TR) 3min	Q5SYE7_S1089	0.7847656126491565	19.072344982485497	6.472601906724519	2.468227360143047e-05	0.0012178974263153	S	Q5SYE7	NHSL1	S1089	NHSL1_S1089	3	*
This study (HEK293F TR)	3min	This study (HEK293F TR) 3min	Q86XJ1_S405	-0.8684111156932417	17.026302198833342	-6.469231188248845	2.480926064901052e-05	0.0012202948728431	S	Q86XJ1	GAS2L3	S405	GAS2L3_S405	3	*
This study (HEK293F TR)	3min	This study (HEK293F TR) 3min	Q86XJ1_S408	-0.8684111156932417	17.026302198833342	-6.469231188248845	2.480926064901052e-05	0.0012202948728431	S	Q86XJ1	GAS2L3	S408	GAS2L3_S408	3	*
This study (HEK293F TR)	3min	This study (HEK293F TR) 3min	Q6PJF5_S325	0.5343685226454298	18.80397777978501	6.468864986875078	2.4823098356956883e-05	0.0012202948728431	S	Q6PJF5	RHBDF2	S325	RHBDF2_S325	3	*
This study (HEK293F TR)	3min	This study (HEK293F TR) 3min	P07814_S819	-0.6308128756939624	17.066051891262223	-6.468547402684036	2.4835105574801707e-05	0.0012202948728431	S	P07814	EPRS1	S819	EPRS1_S819	3	*
This study (HEK293F TR)	3min	This study (HEK293F TR) 3min	O15027_S1193	-0.7170015191055548	18.36210222074628	-6.467645161361748	2.486925105456476e-05	0.0012202948728431	S	O15027	SEC16A	S1193	SEC16A_S1193	3	*
This study (HEK293F TR)	3min	This study (HEK293F TR) 3min	Q9BTT6_T472	-1.5867270758763468	15.5067407965275	-6.46672892610467	2.490397699679826e-05	0.0012202948728431	T	Q9BTT6	LRRC1	T472	LRRC1_T472	3	*
This study (HEK293F TR)	3min	This study (HEK293F TR) 3min	Q9BTT6_T474	-1.5867270758763468	15.5067407965275	-6.46672892610467	2.490397699679826e-05	0.0012202948728431	T	Q9BTT6	LRRC1	T474	LRRC1_T474	3	*
This study (HEK293F TR)	3min	This study (HEK293F TR) 3min	Q5VZK9_S1249	1.1805842555846162	18.80899174655016	6.4655104064231805	2.495023926494354e-05	0.001220295892188	S	Q5VZK9	CARMIL1	S1249	CARMIL1_S1249	3	*
This study (HEK293F TR)	3min	This study (HEK293F TR) 3min	Q9ULP0_S337	1.0044005127878537	15.049662287007358	6.465425674801888	2.495345956301243e-05	0.001220295892188	S	Q9ULP0	NDRG4	S337	NDRG4_S337	3	*
This study (HEK293F TR)	3min	This study (HEK293F TR) 3min	Q86VH2_S911	-0.6320245426054072	16.193711272166496	-6.455850396756225	2.5320225614273217e-05	0.0012357822873245	S	Q86VH2	KIF27	S911	KIF27_S911	3	*
This study (HEK293F TR)	3min	This study (HEK293F TR) 3min	Q86VH2_S914	-0.6320245426054072	16.193711272166496	-6.455850396756225	2.5320225614273217e-05	0.0012357822873245	S	Q86VH2	KIF27	S914	KIF27_S914	3	*
This study (HEK293F TR)	3min	This study (HEK293F TR) 3min	Q9ULH1_S843	0.5590958121008214	19.766061406036982	6.452373030786903	2.545482931342665e-05	0.0012401592653096	S	Q9ULH1	ASAP1	S843	ASAP1_S843	3	*
This study (HEK293F TR)	3min	This study (HEK293F TR) 3min	Q9P206_S342	0.6118036443073009	19.592233465549143	6.452235373230466	2.5460173393565345e-05	0.0012401592653096	S	Q9P206	NHSL3	S342	NHSL3_S342	3	*
This study (HEK293F TR)	3min	This study (HEK293F TR) 3min	P26045_S357	0.6509646968124798	18.91531880625367	6.447731990642893	2.563565819845207e-05	0.0012462465837302	S	P26045	PTPN3	S357	PTPN3_S357	3	*
This study (HEK293F TR)	3min	This study (HEK293F TR) 3min	P26045_S359	0.6509646968124798	18.91531880625367	6.447731990642893	2.563565819845207e-05	0.0012462465837302	S	P26045	PTPN3	S359	PTPN3_S359	3	*
This study (HEK293F TR)	3min	This study (HEK293F TR) 3min	Q96PU5_Y485	-0.5648464690941779	21.99034096640721	-6.444319518754811	2.5769485490759743e-05	0.0012515194119788	Y	Q96PU5	NEDD4L	Y485	NEDD4L_Y485	3	*
This study (HEK293F TR)	3min	This study (HEK293F TR) 3min	Q96ST2_S133	-0.8717642334582685	17.218857888519814	-6.43730305392095	2.604697955268144e-05	0.0012629958050325	S	Q96ST2	IWS1	S133	IWS1_S133	3	*
This study (HEK293F TR)	3min	This study (HEK293F TR) 3min	P46934_S742	-0.6024323069757003	15.126094544536576	-6.4370515863699165	2.6056983351704385e-05	0.0012629958050325	S	P46934	NEDD4	S742	NEDD4_S742	3	*
This study (HEK293F TR)	3min	This study (HEK293F TR) 3min	Q8ND82_S118	-0.7588815379762082	17.465146079562246	-6.43420180952548	2.6170636803572525e-05	0.0012672597956807	S	Q8ND82	ZNF280C	S118	ZNF280C_S118	3	*
This study (HEK293F TR)	3min	This study (HEK293F TR) 3min	Q86UP3_S1462	-0.8044719621781624	15.736792975255495	-6.431614501257232	2.627427702866124e-05	0.001271031030809	S	Q86UP3	ZFHX4	S1462	ZFHX4_S1462	3	*
This study (HEK293F TR)	3min	This study (HEK293F TR) 3min	Q86UU1_S223	0.787711958229572	19.91727982330036	6.429277977741428	2.636824480425896e-05	0.0012743274274011	S	Q86UU1	PHLDB1	S223	PHLDB1_S223	3	*
This study (HEK293F TR)	3min	This study (HEK293F TR) 3min	Q9P0K7_T297	0.7350029173627775	19.71867630337974	6.427902623173873	2.6423723558772533e-05	0.0012747918471602	T	Q9P0K7	RAI14	T297	RAI14_T297	3	*
This study (HEK293F TR)	3min	This study (HEK293F TR) 3min	Q96B23_S161	1.180235835091647	13.54512233111908	6.427758974376646	2.642952515341534e-05	0.0012747918471602	S	Q96B23	ARK2N	S161	ARK2N_S161	3	*
This study (HEK293F TR)	3min	This study (HEK293F TR) 3min	Q7RTP6_S1762	-0.8059477215568194	17.87205247108933	-6.425748549058593	2.6510862512922905e-05	0.001276219989244	S	Q7RTP6	MICAL3	S1762	MICAL3_S1762	3	*
This study (HEK293F TR)	3min	This study (HEK293F TR) 3min	Q7RTP6_T1763	-0.8059477215568194	17.87205247108933	-6.425748549058593	2.6510862512922905e-05	0.001276219989244	T	Q7RTP6	MICAL3	T1763	MICAL3_T1763	3	*
This study (HEK293F TR)	3min	This study (HEK293F TR) 3min	Q96F45_S102	1.2162507369861115	17.207889934700553	6.424415194553701	2.6564953157292296e-05	0.0012763334796886	S	Q96F45	ZNF503	S102	ZNF503_S102	3	*
This study (HEK293F TR)	3min	This study (HEK293F TR) 3min	Q96F45_T99	1.2162507369861115	17.207889934700553	6.424415194553701	2.6564953157292296e-05	0.0012763334796886	T	Q96F45	ZNF503	T99	ZNF503_T99	3	*
This study (HEK293F TR)	3min	This study (HEK293F TR) 3min	Q96RK0_T1408	0.6907687242977154	17.73942465772056	6.420888816567126	2.670857258713896e-05	0.0012819855030809	T	Q96RK0	CIC	T1408	CIC_T1408	3	*
This study (HEK293F TR)	3min	This study (HEK293F TR) 3min	Q6GQQ9_S103	-0.5086659560922158	16.349266713717714	-6.420157758625459	2.673844921071273e-05	0.0012821723026279	S	Q6GQQ9	OTUD7B	S103	OTUD7B_S103	3	*
This study (HEK293F TR)	3min	This study (HEK293F TR) 3min	Q9Y6X4_S637	-0.780112306839623	18.48914204718826	-6.416812957038117	2.6875595172787244e-05	0.0012858792927188	S	Q9Y6X4	FAM169A	S637	FAM169A_S637	3	*
This study (HEK293F TR)	3min	This study (HEK293F TR) 3min	Q15811_S624	0.7756790481120852	14.803383294179916	6.416580939432947	2.6885136093454432e-05	0.0012858792927188	S	Q15811	ITSN1	S624	ITSN1_S624	3	*
This study (HEK293F TR)	3min	This study (HEK293F TR) 3min	Q92974_S941	-0.8222721610508508	19.025375085716888	-6.4163670457339	2.689393490638699e-05	0.0012858792927188	S	Q92974	ARHGEF2	S941	ARHGEF2_S941	3	*
This study (HEK293F TR)	3min	This study (HEK293F TR) 3min	Q504T8_S212	0.6507917346651784	16.038214019272292	6.413975881911943	2.699250643856936e-05	0.0012881866369928	S	Q504T8	MIDN	S212	MIDN_S212	3	*
This study (HEK293F TR)	3min	This study (HEK293F TR) 3min	Q9H845_S474	-0.6233698406209065	16.520737352607835	-6.412564044416437	2.7050886401245064e-05	0.0012881866369928	S	Q9H845	ACAD9	S474	ACAD9_S474	3	*
This study (HEK293F TR)	3min	This study (HEK293F TR) 3min	Q99741_S74	-0.8029664636029388	19.344390086705	-6.412191977025154	2.706629374954437e-05	0.0012881866369928	S	Q99741	CDC6	S74	CDC6_S74	3	*
This study (HEK293F TR)	3min	This study (HEK293F TR) 3min	Q99741_T67	-0.8029664636029388	19.344390086705	-6.412191977025154	2.706629374954437e-05	0.0012881866369928	T	Q99741	CDC6	T67	CDC6_T67	3	*
This study (HEK293F TR)	3min	This study (HEK293F TR) 3min	Q9UPN3_S7310	-1.4929670004593198	12.69789793828874	-6.411406926338091	2.7098833252914865e-05	0.0012881866369928	S	Q9UPN3	MACF1	S7310	MACF1_S7310	3	*
This study (HEK293F TR)	3min	This study (HEK293F TR) 3min	Q9UPN3_S7314	-1.4929670004593198	12.69789793828874	-6.411406926338091	2.7098833252914865e-05	0.0012881866369928	S	Q9UPN3	MACF1	S7314	MACF1_S7314	3	*
This study (HEK293F TR)	3min	This study (HEK293F TR) 3min	Q8TDY4_Y290	-0.7138494285298087	16.930624326221366	-6.410161329050493	2.71505468871334e-05	0.001289402728635	Y	Q8TDY4	ASAP3	Y290	ASAP3_Y290	3	*
This study (HEK293F TR)	3min	This study (HEK293F TR) 3min	Q8WW38_S532	0.9279038067505034	14.491110268827722	6.405924984594979	2.732721073031749e-05	0.0012952992882478	S	Q8WW38	ZFPM2	S532	ZFPM2_S532	3	*
This study (HEK293F TR)	3min	This study (HEK293F TR) 3min	Q8WW38_S541	0.9279038067505034	14.491110268827722	6.405924984594979	2.732721073031749e-05	0.0012952992882478	S	Q8WW38	ZFPM2	S541	ZFPM2_S541	3	*
This study (HEK293F TR)	3min	This study (HEK293F TR) 3min	Q6PD62_S1017	-0.8083779050488182	18.025844149635244	-6.404515737431407	2.7386248369966217e-05	0.0012968518745866	S	Q6PD62	CTR9	S1017	CTR9_S1017	3	*
This study (HEK293F TR)	3min	This study (HEK293F TR) 3min	Q86TI0_S235	0.7454215614772082	17.890030823983665	6.399466620727298	2.759888159228677e-05	0.0013056678949263	S	Q86TI0	TBC1D1	S235	TBC1D1_S235	3	*
This study (HEK293F TR)	3min	This study (HEK293F TR) 3min	Q9UJF2_S799	-0.5597037633266684	15.977092425271042	-6.398815398364275	2.7626433408934e-05	0.0013057194479856	S	Q9UJF2	RASAL2	S799	RASAL2_S799	3	*
This study (HEK293F TR)	3min	This study (HEK293F TR) 3min	Q86UU1_S220	0.8080987684654666	19.857320374563955	6.397400422254005	2.7686398365443327e-05	0.0013063852946317	S	Q86UU1	PHLDB1	S220	PHLDB1_S220	3	*
This study (HEK293F TR)	3min	This study (HEK293F TR) 3min	Q92597_S330	0.6166625569797937	19.4722382702295	6.397233707563838	2.769347259357588e-05	0.0013063852946317	S	Q92597	NDRG1	S330	NDRG1_S330	3	*
This study (HEK293F TR)	3min	This study (HEK293F TR) 3min	Q8NA72_S564	-0.9879535033536158	17.29766738980724	-6.393984887728954	2.783171267994789e-05	0.0013116525298631	S	Q8NA72	POC5	S564	POC5_S564	3	*
This study (HEK293F TR)	3min	This study (HEK293F TR) 3min	P78364_S895	0.7723533846830151	17.05288255637143	6.39183840257459	2.792344788978324e-05	0.001314644671478	S	P78364	PHC1	S895	PHC1_S895	3	*
This study (HEK293F TR)	3min	This study (HEK293F TR) 3min	O43149_S1537	1.5094858731137322	19.437583461164124	6.388004618932575	2.8088090741717884e-05	0.001314644671478	S	O43149	ZZEF1	S1537	ZZEF1_S1537	3	*
This study (HEK293F TR)	3min	This study (HEK293F TR) 3min	O43149_S1540	1.5094858731137322	19.437583461164124	6.388004618932575	2.8088090741717884e-05	0.001314644671478	S	O43149	ZZEF1	S1540	ZZEF1_S1540	3	*
This study (HEK293F TR)	3min	This study (HEK293F TR) 3min	O94763_S375	0.7364955911522912	15.917191056487908	6.387925721576038	2.809148977610378e-05	0.001314644671478	S	O94763	URI1	S375	URI1_S375	3	*
This study (HEK293F TR)	3min	This study (HEK293F TR) 3min	Q2VIQ3_S1138	-0.5912941774508162	15.97749470143304	-6.387695353472794	2.8101416922536413e-05	0.001314644671478	S	Q2VIQ3	KIF4B	S1138	KIF4B_S1138	3	*
This study (HEK293F TR)	3min	This study (HEK293F TR) 3min	Q2VIQ3_T1131	-0.5912941774508162	15.97749470143304	-6.387695353472794	2.8101416922536413e-05	0.001314644671478	T	Q2VIQ3	KIF4B	T1131	KIF4B_T1131	3	*
This study (HEK293F TR)	3min	This study (HEK293F TR) 3min	Q2VIQ3_T1135	-0.5912941774508162	15.97749470143304	-6.387695353472794	2.8101416922536413e-05	0.001314644671478	T	Q2VIQ3	KIF4B	T1135	KIF4B_T1135	3	*
This study (HEK293F TR)	3min	This study (HEK293F TR) 3min	O43379_T50	0.694175990731825	19.03619990231927	6.387534603680493	2.810834623775187e-05	0.001314644671478	T	O43379	WDR62	T50	WDR62_T50	3	*
This study (HEK293F TR)	3min	This study (HEK293F TR) 3min	O15033_T328	0.8944539970014755	16.147445815989073	6.384753063868505	2.8228534596010395e-05	0.0013190157031921	T	O15033	AREL1	T328	AREL1_T328	3	*
This study (HEK293F TR)	3min	This study (HEK293F TR) 3min	P78362_T498	-0.7036631700019633	16.24142109922414	-6.38408354250558	2.8257545247588925e-05	0.001319122095697	T	P78362	SRPK2	T498	SRPK2_T498	3	*
This study (HEK293F TR)	3min	This study (HEK293F TR) 3min	Q8IZ21_T632	1.4272557063233329	13.58436503813289	6.371693829638146	2.8800128162955304e-05	0.0013417944554934	T	Q8IZ21	PHACTR4	T632	PHACTR4_T632	3	*
This study (HEK293F TR)	3min	This study (HEK293F TR) 3min	O43933_S1209	0.865685397115513	18.768504772033424	6.370843680044879	2.883776065140887e-05	0.0013417944554934	S	O43933	PEX1	S1209	PEX1_S1209	3	*
This study (HEK293F TR)	3min	This study (HEK293F TR) 3min	A1Z1Q3_S320	0.691583998341514	17.959919923216162	6.370522452936118	2.885199354069516e-05	0.0013417944554934	S	A1Z1Q3	MACROD2	S320	MACROD2_S320	3	*
This study (HEK293F TR)	3min	This study (HEK293F TR) 3min	A1Z1Q3_T317	0.691583998341514	17.959919923216162	6.370522452936118	2.885199354069516e-05	0.0013417944554934	T	A1Z1Q3	MACROD2	T317	MACROD2_T317	3	*
This study (HEK293F TR)	3min	This study (HEK293F TR) 3min	Q9P2Y5_S493	0.7758676164067673	16.41854245200437	6.368891584273727	2.89243685866333e-05	0.0013438937091998	S	Q9P2Y5	UVRAG	S493	UVRAG_S493	3	*
This study (HEK293F TR)	3min	This study (HEK293F TR) 3min	Q8IY81_T348	-0.5997199933432267	15.388132156179038	-6.3675773876776764	2.89828300272912e-05	0.0013453431627814	T	Q8IY81	FTSJ3	T348	FTSJ3_T348	3	*
This study (HEK293F TR)	3min	This study (HEK293F TR) 3min	O43164_S323	0.8004122889622955	15.81206575884555	6.366444919087038	2.903330764843984e-05	0.0013464196421963	S	O43164	PJA2	S323	PJA2_S323	3	*
This study (HEK293F TR)	3min	This study (HEK293F TR) 3min	Q86WB0_S407	0.7407840440200424	16.103966778928733	6.36055373938754	2.929740021546902e-05	0.0013573911913914	S	Q86WB0	ZC3HC1	S407	ZC3HC1_S407	3	*
This study (HEK293F TR)	3min	This study (HEK293F TR) 3min	Q7LBC6_S779	0.6522039529782973	18.77876277271323	6.359553528128207	2.93424899289826e-05	0.0013579257800992	S	Q7LBC6	KDM3B	S779	KDM3B_S779	3	*
This study (HEK293F TR)	3min	This study (HEK293F TR) 3min	P11171_S92	0.7704622423735543	20.47851770332968	6.359077418380046	2.9363978829132605e-05	0.0013579257800992	S	P11171	EPB41	S92	EPB41_S92	3	*
This study (HEK293F TR)	3min	This study (HEK293F TR) 3min	Q86W56_S323	-1.0667988164688469	14.523539719671568	-6.354242045339349	2.9583165666817383e-05	0.0013644876470158	S	Q86W56	PARG	S323	PARG_S323	3	*
This study (HEK293F TR)	3min	This study (HEK293F TR) 3min	Q9NSC5_S120	0.8304503925074744	16.543124800645707	6.353664602471648	2.9609456525620808e-05	0.0013644876470158	S	Q9NSC5	HOMER3	S120	HOMER3_S120	3	*
This study (HEK293F TR)	3min	This study (HEK293F TR) 3min	Q9NUQ6_S135	1.1295254684851257	13.417698405132825	6.353643364342229	2.961042396452126e-05	0.0013644876470158	S	Q9NUQ6	SPATS2L	S135	SPATS2L_S135	3	*
This study (HEK293F TR)	3min	This study (HEK293F TR) 3min	P23528_S3	0.8018469296669579	18.32898665291785	6.352995749411759	2.963994016884044e-05	0.0013644876470158	S	P23528	CFL1	S3	CFL1_S3	3	*
This study (HEK293F TR)	3min	This study (HEK293F TR) 3min	Q96D71_S143	0.7653493948414472	18.34926279355019	6.352903675223025	2.964413914032465e-05	0.0013644876470158	S	Q96D71	REPS1	S143	REPS1_S143	3	*
This study (HEK293F TR)	3min	This study (HEK293F TR) 3min	Q92625_T632	-0.5388672761922546	16.02623128456428	-6.35212615619262	2.9679622389988365e-05	0.001364847723755	T	Q92625	ANKS1A	T632	ANKS1A_T632	3	*
This study (HEK293F TR)	3min	This study (HEK293F TR) 3min	Q08357_S316	0.6176197217043793	17.86484432434731	6.348728496178924	2.9835207649319985e-05	0.0013707250009687	S	Q08357	SLC20A2	S316	SLC20A2_S316	3	*
This study (HEK293F TR)	3min	This study (HEK293F TR) 3min	P23634_S1162	-1.0713857214509908	17.295262646390793	-6.345606734386184	2.99789195868947e-05	0.0013747674992343	S	P23634	ATP2B4	S1162	ATP2B4_S1162	3	*
This study (HEK293F TR)	3min	This study (HEK293F TR) 3min	P23634_S1165	-1.0713857214509908	17.295262646390793	-6.345606734386184	2.99789195868947e-05	0.0013747674992343	S	P23634	ATP2B4	S1165	ATP2B4_S1165	3	*
This study (HEK293F TR)	3min	This study (HEK293F TR) 3min	Q96ST2_T67	-0.6111418692707247	18.485529193101616	-6.344242654813884	3.0041945408753463e-05	0.0013763785629564	T	Q96ST2	IWS1	T67	IWS1_T67	3	*
This study (HEK293F TR)	3min	This study (HEK293F TR) 3min	O95613_S44	0.644848629505816	19.18969364628899	6.34290020312258	3.0104108786832548e-05	0.0013779471612881	S	O95613	PCNT	S44	PCNT_S44	3	*
This study (HEK293F TR)	3min	This study (HEK293F TR) 3min	O94854_S53	-0.5817512718898605	18.11717649258225	-6.3419175492043935	3.014969765588425e-05	0.0013787548947491	S	O94854	MACF1	S53	MACF1_S53	3	*
This study (HEK293F TR)	3min	This study (HEK293F TR) 3min	Q9BY89_T1179	1.188967855794834	12.712462288349425	6.337039033567692	3.037711332147168e-05	0.0013878684283531	T	Q9BY89	KIAA1671	T1179	KIAA1671_T1179	3	*
This study (HEK293F TR)	3min	This study (HEK293F TR) 3min	Q86VW2_T562	0.6279850514599694	15.5160761626874	6.336266253767171	3.04133031727908e-05	0.0013882364648057	T	Q86VW2	ARHGEF25	T562	ARHGEF25_T562	3	*
This study (HEK293F TR)	3min	This study (HEK293F TR) 3min	Q5SQN1_S363	0.7207112262177766	15.234845249513825	6.334642282259398	3.0489503651741487e-05	0.0013894613315554	S	Q5SQN1	SNAP47	S363	SNAP47_S363	3	*
This study (HEK293F TR)	3min	This study (HEK293F TR) 3min	Q9BVG9_S24	-2.2529418543712314	15.67921446407533	-6.333184648439096	3.0558071155529244e-05	0.0013894613315554	S	Q9BVG9	PTDSS2	S24	PTDSS2_S24	3	*
This study (HEK293F TR)	3min	This study (HEK293F TR) 3min	Q6P2H3_S141	1.0545363867652906	14.633874340852918	6.333077440309584	3.056312069059585e-05	0.0013894613315554	S	Q6P2H3	CEP85	S141	CEP85_S141	3	*
This study (HEK293F TR)	3min	This study (HEK293F TR) 3min	O75420_S24	0.6664682412258465	19.809204715593683	6.332945424323179	3.056933989564451e-05	0.0013894613315554	S	O75420	GIGYF1	S24	GIGYF1_S24	3	*
This study (HEK293F TR)	3min	This study (HEK293F TR) 3min	Q9NZI8_S438	-0.7169012325039148	17.81183177691428	-6.332699399101431	3.058093358874022e-05	0.0013894613315554	S	Q9NZI8	IGF2BP1	S438	IGF2BP1_S438	3	*
This study (HEK293F TR)	3min	This study (HEK293F TR) 3min	Q86SQ0_T550	0.5783784764591395	18.51298670673805	6.331592038412064	3.0633174458931543e-05	0.0013905544869614	T	Q86SQ0	PHLDB2	T550	PHLDB2_T550	3	*
This study (HEK293F TR)	3min	This study (HEK293F TR) 3min	Q96BY7_S495	2.162517767795056	19.57856636187206	6.328055202600157	3.0800661393175447e-05	0.0013959688431372	S	Q96BY7	ATG2B	S495	ATG2B_S495	3	*
This study (HEK293F TR)	3min	This study (HEK293F TR) 3min	Q8ND82_S117	-0.7454285902524624	16.960344403465424	-6.327878972044613	3.080903208512679e-05	0.0013959688431372	S	Q8ND82	ZNF280C	S117	ZNF280C_S117	3	*
This study (HEK293F TR)	3min	This study (HEK293F TR) 3min	Q8IXS8_S508	0.993711164449854	14.000966805162289	6.326680397722198	3.0866026466076386e-05	0.0013959874829657	S	Q8IXS8	HYCC2	S508	HYCC2_S508	3	*
This study (HEK293F TR)	3min	This study (HEK293F TR) 3min	Q8IXS8_S517	0.993711164449854	14.000966805162289	6.326680397722198	3.0866026466076386e-05	0.0013959874829657	S	Q8IXS8	HYCC2	S517	HYCC2_S517	3	*
This study (HEK293F TR)	3min	This study (HEK293F TR) 3min	Q7L4I2_S216	-0.8347763962248465	18.82248326185152	-6.323097737961153	3.10370542141053e-05	0.0014010951864971	S	Q7L4I2	RSRC2	S216	RSRC2_S216	3	*
This study (HEK293F TR)	3min	This study (HEK293F TR) 3min	Q9NRJ4_S574	0.7414149173748044	18.64280928224496	6.322532149367389	3.106414555312571e-05	0.0014010951864971	S	Q9NRJ4	TULP4	S574	TULP4_S574	3	*
This study (HEK293F TR)	3min	This study (HEK293F TR) 3min	Q9NRJ4_S577	0.7414149173748044	18.64280928224496	6.322532149367389	3.106414555312571e-05	0.0014010951864971	S	Q9NRJ4	TULP4	S577	TULP4_S577	3	*
This study (HEK293F TR)	3min	This study (HEK293F TR) 3min	Q6ZW76_S244	0.9056609488463908	16.517195165482082	6.317074502081026	3.132685208299441e-05	0.0014096037876052	S	Q6ZW76	ANKS3	S244	ANKS3_S244	3	*
This study (HEK293F TR)	3min	This study (HEK293F TR) 3min	P46821_S1256	-0.6695376050769823	20.916628517827203	-6.316395789484087	3.13596861391834e-05	0.0014096037876052	S	P46821	MAP1B	S1256	MAP1B_S1256	3	*
This study (HEK293F TR)	3min	This study (HEK293F TR) 3min	Q5VV41_S208	0.6030398665033907	16.83818900767246	6.31571445780307	3.1392683505758035e-05	0.0014096037876052	S	Q5VV41	ARHGEF16	S208	ARHGEF16_S208	3	*
This study (HEK293F TR)	3min	This study (HEK293F TR) 3min	Q9H792_S1250	-0.5773844258161809	17.562248372125577	-6.315653658803325	3.139562982749705e-05	0.0014096037876052	S	Q9H792	PEAK1	S1250	PEAK1_S1250	3	*
This study (HEK293F TR)	3min	This study (HEK293F TR) 3min	Q9H792_S1253	-0.5773844258161809	17.562248372125577	-6.315653658803325	3.139562982749705e-05	0.0014096037876052	S	Q9H792	PEAK1	S1253	PEAK1_S1253	3	*
This study (HEK293F TR)	3min	This study (HEK293F TR) 3min	P51805_S1596	0.7247315100301357	14.964346571311747	6.308665774931318	3.1736218986153425e-05	0.0014223072238272	S	P51805	PLXNA3	S1596	PLXNA3_S1596	3	*
This study (HEK293F TR)	3min	This study (HEK293F TR) 3min	P51805_S1600	0.7247315100301357	14.964346571311747	6.308665774931318	3.1736218986153425e-05	0.0014223072238272	S	P51805	PLXNA3	S1600	PLXNA3_S1600	3	*
This study (HEK293F TR)	3min	This study (HEK293F TR) 3min	Q8TEW0_S223	0.5977377361037739	19.283873747719444	6.304352796970291	3.194838157017497e-05	0.0014301546175432	S	Q8TEW0	PARD3	S223	PARD3_S223	3	*
This study (HEK293F TR)	3min	This study (HEK293F TR) 3min	Q9UQ84_S749	-0.8043404742029026	15.830424770304214	-6.303929452064536	3.196928729810168e-05	0.0014301546175432	S	Q9UQ84	EXO1	S749	EXO1_S749	3	*
This study (HEK293F TR)	3min	This study (HEK293F TR) 3min	Q6PJT7_S132	0.8658123367877124	17.45055949369657	6.301454369405289	3.20918023418364e-05	0.0014343349664431	S	Q6PJT7	ZC3H14	S132	ZC3H14_S132	3	*
This study (HEK293F TR)	3min	This study (HEK293F TR) 3min	Q9BU64_S35	0.7103786175456932	16.926125836720043	6.29964139002293	3.2181858662421055e-05	0.0014370583275835	S	Q9BU64	CENPO	S35	CENPO_S35	3	*
This study (HEK293F TR)	3min	This study (HEK293F TR) 3min	Q86SQ4_S1163	-0.86648380849911	15.48943363192187	-6.29284546496866	3.252181885926681e-05	0.0014509259565757	S	Q86SQ4	ADGRG6	S1163	ADGRG6_S1163	3	*
This study (HEK293F TR)	3min	This study (HEK293F TR) 3min	Q13085_S78	-1.3735483512572877	17.548918129700013	-6.291115948851134	3.260894115855062e-05	0.0014534986301593	S	Q13085	ACACA	S78	ACACA_S78	3	*
This study (HEK293F TR)	3min	This study (HEK293F TR) 3min	O95816_S20	1.1836563227951036	15.149858794713516	6.289353681513018	3.269796713919661e-05	0.0014561514373189	S	O95816	BAG2	S20	BAG2_S20	3	*
This study (HEK293F TR)	3min	This study (HEK293F TR) 3min	P08138_S308	-0.5501601640448577	19.26369013181344	-6.282103366039964	3.3066950189694686e-05	0.0014704696528028	S	P08138	NGFR	S308	NGFR_S308	3	*
This study (HEK293F TR)	3min	This study (HEK293F TR) 3min	Q96L93_S566	0.898574301406537	16.868403965878084	6.281737730955658	3.308567431132674e-05	0.0014704696528028	S	Q96L93	KIF16B	S566	KIF16B_S566	3	*
This study (HEK293F TR)	3min	This study (HEK293F TR) 3min	Q9NXW2_S178	-0.8124173708842157	18.196558790384625	-6.281284759709507	3.310888645327637e-05	0.0014704696528028	S	Q9NXW2	DNAJB12	S178	DNAJB12_S178	3	*
This study (HEK293F TR)	3min	This study (HEK293F TR) 3min	Q8WUF5_S187	0.7019422202696699	15.492617820825718	6.278315467445934	3.326147241381945e-05	0.001473456572997	S	Q8WUF5	PPP1R13L	S187	PPP1R13L_S187	3	*
This study (HEK293F TR)	3min	This study (HEK293F TR) 3min	Q9H792_S694	-0.6549786498874877	15.638457411315304	-6.278232937620113	3.326572406052959e-05	0.001473456572997	S	Q9H792	PEAK1	S694	PEAK1_S694	3	*
This study (HEK293F TR)	3min	This study (HEK293F TR) 3min	Q9H792_T695	-0.6549786498874877	15.638457411315304	-6.278232937620113	3.326572406052959e-05	0.001473456572997	T	Q9H792	PEAK1	T695	PEAK1_T695	3	*
This study (HEK293F TR)	3min	This study (HEK293F TR) 3min	O75330_S50	-0.7054740034608837	15.788927766001542	-6.2756766934806745	3.339769770712744e-05	0.0014779754241818	S	O75330	HMMR	S50	HMMR_S50	3	*
This study (HEK293F TR)	3min	This study (HEK293F TR) 3min	Q27J81_S1201	-0.7134588254011085	18.34625345595556	-6.274818744770019	3.344211582079091e-05	0.0014786149829258	S	Q27J81	INF2	S1201	INF2_S1201	3	*
This study (HEK293F TR)	3min	This study (HEK293F TR) 3min	Q07889_S1134	0.7881489037764169	19.07865940947597	6.272808656122852	3.354642781777934e-05	0.0014809130665292	S	Q07889	SOS1	S1134	SOS1_S1134	3	*
This study (HEK293F TR)	3min	This study (HEK293F TR) 3min	Q6PKG0_S853	-0.8304043923288269	16.995558845051736	-6.272660742272485	3.355411726850145e-05	0.0014809130665292	S	Q6PKG0	LARP1	S853	LARP1_S853	3	*
This study (HEK293F TR)	3min	This study (HEK293F TR) 3min	Q9BZ29_S32	1.652757881550663	14.556946709972983	6.268478370472025	3.377231516187296e-05	0.0014892112127187	S	Q9BZ29	DOCK9	S32	DOCK9_S32	3	*
This study (HEK293F TR)	3min	This study (HEK293F TR) 3min	P11274_S236	0.6610032564043387	16.313268010192953	6.267637303450982	3.3816375228865296e-05	0.0014898226811766	S	P11274	BCR	S236	BCR_S236	3	*
This study (HEK293F TR)	3min	This study (HEK293F TR) 3min	P11171_S709	0.9784621731268076	19.879475853811176	6.264815825722368	3.396462533789478e-05	0.0014950191864832	S	P11171	EPB41	S709	EPB41_S709	3	*
This study (HEK293F TR)	3min	This study (HEK293F TR) 3min	C9JLW8_T30	0.999602466210174	19.97570566971012	6.263692176790856	3.40238568692015e-05	0.0014951232645369	T	C9JLW8	MCRIP1	T30	MCRIP1_T30	3	*
This study (HEK293F TR)	3min	This study (HEK293F TR) 3min	Q9UPX8_S1069	0.6191567145602406	15.90806467536034	6.263621406659775	3.4027591068134776e-05	0.0014951232645369	S	Q9UPX8	SHANK2	S1069	SHANK2_S1069	3	*
This study (HEK293F TR)	3min	This study (HEK293F TR) 3min	Q9P0L2_S468	-0.630119915631024	20.410693051694984	-6.260113272860237	3.421324253944537e-05	0.0015019430841849	S	Q9P0L2	MARK1	S468	MARK1_S468	3	*
This study (HEK293F TR)	3min	This study (HEK293F TR) 3min	Q9NRY4_S1010	-0.991251625280686	16.792812759024446	-6.259476477635006	3.424705660231585e-05	0.0015020911234916	S	Q9NRY4	ARHGAP35	S1010	ARHGAP35_S1010	3	*
This study (HEK293F TR)	3min	This study (HEK293F TR) 3min	Q13029_S747	1.0052964124754524	17.42531714084207	6.257883788817026	3.433178374724325e-05	0.0015044699870694	S	Q13029	PRDM2	S747	PRDM2_S747	3	*
This study (HEK293F TR)	3min	This study (HEK293F TR) 3min	O60229_S1822	-0.6514408673747951	16.32786638134095	-6.250771006714813	3.471287987450576e-05	0.0015198204362446	S	O60229	KALRN	S1822	KALRN_S1822	3	*
This study (HEK293F TR)	3min	This study (HEK293F TR) 3min	Q96RT1_S1133	0.6462056222105481	19.028601864224285	6.250041607701157	3.475221241657052e-05	0.0015201936323323	S	Q96RT1	ERBIN	S1133	ERBIN_S1133	3	*
This study (HEK293F TR)	3min	This study (HEK293F TR) 3min	P53671_S289	0.6259605491515465	18.11781660646677	6.24896949692289	3.481011108688467e-05	0.0015213776008504	S	P53671	LIMK2	S289	LIMK2_S289	3	*
This study (HEK293F TR)	3min	This study (HEK293F TR) 3min	Q53LP3_S513	0.8373727914675175	15.167310164601886	6.245676211129378	3.498860148366894e-05	0.0015264906702634	S	Q53LP3	SOWAHC	S513	SOWAHC_S513	3	*
This study (HEK293F TR)	3min	This study (HEK293F TR) 3min	Q14244_S202	-0.6833968065057796	21.24715278868465	-6.24491998874862	3.502972385005e-05	0.0015264906702634	S	Q14244	MAP7	S202	MAP7_S202	3	*
This study (HEK293F TR)	3min	This study (HEK293F TR) 3min	P0CG20_S289	1.030121009021023	14.738743114045034	6.244531913216375	3.5050846713990925e-05	0.0015264906702634	S	P0CG20	PRR35	S289	PRR35_S289	3	*
This study (HEK293F TR)	3min	This study (HEK293F TR) 3min	P0CG20_S292	1.030121009021023	14.738743114045034	6.244531913216375	3.5050846713990925e-05	0.0015264906702634	S	P0CG20	PRR35	S292	PRR35_S292	3	*
This study (HEK293F TR)	3min	This study (HEK293F TR) 3min	Q9UPQ0_S493	0.6727538324836679	17.566501555117004	6.243770891655069	3.509230804531936e-05	0.0015269486383423	S	Q9UPQ0	LIMCH1	S493	LIMCH1_S493	3	*
This study (HEK293F TR)	3min	This study (HEK293F TR) 3min	P25054_S2296	-0.7671823715558794	17.924076171532544	-6.242548019130047	3.515904016740432e-05	0.001527158907553	S	P25054	APC	S2296	APC_S2296	3	*
This study (HEK293F TR)	3min	This study (HEK293F TR) 3min	P25054_S2300	-0.7671823715558794	17.924076171532544	-6.242548019130047	3.515904016740432e-05	0.001527158907553	S	P25054	APC	S2300	APC_S2300	3	*
This study (HEK293F TR)	3min	This study (HEK293F TR) 3min	Q14157_T627	-0.6365557672037596	16.575686152016075	-6.240839875666659	3.5252478141807994e-05	0.0015290009598185	T	Q14157	UBAP2L	T627	UBAP2L_T627	3	*
This study (HEK293F TR)	3min	This study (HEK293F TR) 3min	Q96RV3_S871	-0.7871336762284056	15.638472550571391	-6.240640101307999	3.526342322666821e-05	0.0015290009598185	S	Q96RV3	PCNX1	S871	PCNX1_S871	3	*
This study (HEK293F TR)	3min	This study (HEK293F TR) 3min	Q13017_S590	0.7557173557100665	14.932900911854643	6.238128776152861	3.5401318591614165e-05	0.0015336323645882	S	Q13017	ARHGAP5	S590	ARHGAP5_S590	3	*
This study (HEK293F TR)	3min	This study (HEK293F TR) 3min	Q86YS7_S657	0.7403150472771998	18.31534999541612	6.23292714649276	3.568875310203854e-05	0.0015447281967665	S	Q86YS7	C2CD5	S657	C2CD5_S657	3	*
This study (HEK293F TR)	3min	This study (HEK293F TR) 3min	Q8WX93_S893	0.7880116867905613	18.81962595347741	6.231356284158252	3.577604083971812e-05	0.0015471491526329	S	Q8WX93	PALLD	S893	PALLD_S893	3	*
This study (HEK293F TR)	3min	This study (HEK293F TR) 3min	P35269_S305	-1.4202972646823468	15.389291847462996	-6.229731892619514	3.586654037690599e-05	0.0015483551341658	S	P35269	GTF2F1	S305	GTF2F1_S305	3	*
This study (HEK293F TR)	3min	This study (HEK293F TR) 3min	P38398_S1286	-0.8851401656144056	19.276166729100684	-6.229729271017302	3.5866686629340975e-05	0.0015483551341658	S	P38398	BRCA1	S1286	BRCA1_S1286	3	*
This study (HEK293F TR)	3min	This study (HEK293F TR) 3min	Q9ULH1_S839	0.5355227547546733	19.74240202261122	6.225226394472075	3.611882326538263e-05	0.0015578768325032	S	Q9ULH1	ASAP1	S839	ASAP1_S839	3	*
This study (HEK293F TR)	3min	This study (HEK293F TR) 3min	Q6PD62_S1021	-0.8727141671816412	19.206289845827047	-6.222484708197269	3.627325982158928e-05	0.0015631715802416	S	Q6PD62	CTR9	S1021	CTR9_S1021	3	*
This study (HEK293F TR)	3min	This study (HEK293F TR) 3min	Q9NW75_S232	1.226383764432022	17.03815253689745	6.217469826281786	3.6557551897107885e-05	0.001574048240191	S	Q9NW75	GPATCH2	S232	GPATCH2_S232	3	*
This study (HEK293F TR)	3min	This study (HEK293F TR) 3min	Q9HAH7_T421	0.9366212967895322	17.118437691798434	6.215220330957591	3.668583925758551e-05	0.0015781220183446	T	Q9HAH7	FBRS	T421	FBRS_T421	3	*
This study (HEK293F TR)	3min	This study (HEK293F TR) 3min	Q16625_S369	0.82551685049987	17.578431062794692	6.214328062011561	3.673685652735572e-05	0.0015781220183446	S	Q16625	OCLN	S369	OCLN_S369	3	*
This study (HEK293F TR)	3min	This study (HEK293F TR) 3min	Q16629_S225	-1.1814038990197684	15.544703545806607	-6.214131346746335	3.674811420217781e-05	0.0015781220183446	S	Q16629	SRSF7	S225	SRSF7_S225	3	*
This study (HEK293F TR)	3min	This study (HEK293F TR) 3min	P98177_S230	0.6216134713108232	17.541247849447785	6.209741480241713	3.700028949692422e-05	0.0015860805232142	S	P98177	FOXO4	S230	FOXO4_S230	3	*
This study (HEK293F TR)	3min	This study (HEK293F TR) 3min	P98177_T227	0.6216134713108232	17.541247849447785	6.209741480241713	3.700028949692422e-05	0.0015860805232142	T	P98177	FOXO4	T227	FOXO4_T227	3	*
This study (HEK293F TR)	3min	This study (HEK293F TR) 3min	Q02880_S1524	-0.7980008943536561	23.10341940515349	-6.209228655644498	3.7029867716652566e-05	0.0015860805232142	S	Q02880	TOP2B	S1524	TOP2B_S1524	3	*
This study (HEK293F TR)	3min	This study (HEK293F TR) 3min	Q08AD1_S1290	-0.66908417357498	18.642662139341777	-6.207578362533633	3.712522149867896e-05	0.0015882443961371	S	Q08AD1	CAMSAP2	S1290	CAMSAP2_S1290	3	*
This study (HEK293F TR)	3min	This study (HEK293F TR) 3min	Q14209_S117	0.5607898037084347	17.788280283256146	6.207240712442393	3.714476284665122e-05	0.0015882443961371	S	Q14209	E2F2	S117	E2F2_S117	3	*
This study (HEK293F TR)	3min	This study (HEK293F TR) 3min	Q5JSZ5_S416	1.1001426364648097	17.279857918959603	6.206106132431348	3.7210505826327545e-05	0.0015896779125441	S	Q5JSZ5	PRRC2B	S416	PRRC2B_S416	3	*
This study (HEK293F TR)	3min	This study (HEK293F TR) 3min	Q9P265_T144	-1.000772801757444	15.357063593185666	-6.204868448365456	3.728236340583031e-05	0.0015913699459635	T	Q9P265	DIP2B	T144	DIP2B_T144	3	*
This study (HEK293F TR)	3min	This study (HEK293F TR) 3min	Q96L91_S1011	-1.0513827393193136	15.492230997830738	-6.20152688083532	3.7477101839070414e-05	0.0015982995990019	S	Q96L91	EP400	S1011	EP400_S1011	3	*
This study (HEK293F TR)	3min	This study (HEK293F TR) 3min	Q8TEV9_S414	0.7085669705863218	17.6204124302095	6.200529915264586	3.7535410542478416e-05	0.0015994039398942	S	Q8TEV9	SMCR8	S414	SMCR8_S414	3	*
This study (HEK293F TR)	3min	This study (HEK293F TR) 3min	Q12968_S344	1.011547776140512	16.707669250487477	6.194729870183734	3.787653965885173e-05	0.0016117841389313	S	Q12968	NFATC3	S344	NFATC3_S344	3	*
This study (HEK293F TR)	3min	This study (HEK293F TR) 3min	Q02880_S1526	-1.1052991917046917	22.31259388181389	-6.194480434229298	3.789128348824245e-05	0.0016117841389313	S	Q02880	TOP2B	S1526	TOP2B_S1526	3	*
This study (HEK293F TR)	3min	This study (HEK293F TR) 3min	O76039_S497	0.9369317418216988	15.972252916841269	6.193587822102291	3.794409431260881e-05	0.0016126403494117	S	O76039	CDKL5	S497	CDKL5_S497	3	*
This study (HEK293F TR)	3min	This study (HEK293F TR) 3min	O95208_Y186	0.8011198640310742	15.745126490039278	6.192084897770195	3.803318967168997e-05	0.0016150358674442	Y	O95208	EPN2	Y186	EPN2_Y186	3	*
This study (HEK293F TR)	3min	This study (HEK293F TR) 3min	P28482_Y187	0.757066146862055	18.93893063361689	6.189663288143607	3.817721128042971e-05	0.0016196118296046	Y	P28482	MAPK1	Y187	MAPK1_Y187	3	*
This study (HEK293F TR)	3min	This study (HEK293F TR) 3min	Q06190_T683	0.7417498650598144	16.48254690205436	6.189170357975489	3.820659809212602e-05	0.0016196118296046	T	Q06190	PPP2R3A	T683	PPP2R3A_T683	3	*
This study (HEK293F TR)	3min	This study (HEK293F TR) 3min	Q7Z6E9_S691	-0.8414146862855034	16.16726392625	-6.187394873973156	3.83126446316362e-05	0.0016224836456151	S	Q7Z6E9	RBBP6	S691	RBBP6_S691	3	*
This study (HEK293F TR)	3min	This study (HEK293F TR) 3min	Q9BZL4_S407	0.7491708354599567	19.151088425714104	6.186492658279718	3.836665152640325e-05	0.0016224836456151	S	Q9BZL4	PPP1R12C	S407	PPP1R12C_S407	3	*
This study (HEK293F TR)	3min	This study (HEK293F TR) 3min	O43166_S1572	0.7410888682092072	17.892066013655043	6.186386869029231	3.837298936896465e-05	0.0016224836456151	S	O43166	SIPA1L1	S1572	SIPA1L1_S1572	3	*
This study (HEK293F TR)	3min	This study (HEK293F TR) 3min	O00192_S335	-0.6631383588183439	14.774734375929905	-6.178699592417367	3.8836508687073474e-05	0.0016403730416638	S	O00192	ARVCF	S335	ARVCF_S335	3	*
This study (HEK293F TR)	3min	This study (HEK293F TR) 3min	O95400_S60	-0.5491468770611583	16.41869233982728	-6.178270160743196	3.8862575962245245e-05	0.0016403730416638	S	O95400	CD2BP2	S60	CD2BP2_S60	3	*
This study (HEK293F TR)	3min	This study (HEK293F TR) 3min	Q12965_S1004	1.3082988276353014	18.35988743330676	6.177383139256259	3.891647831007591e-05	0.0016412442643197	S	Q12965	MYO1E	S1004	MYO1E_S1004	3	*
This study (HEK293F TR)	3min	This study (HEK293F TR) 3min	O43166_S1549	0.604286688270296	17.110503050688372	6.171721909795609	3.9262364995634e-05	0.001654417485892	S	O43166	SIPA1L1	S1549	SIPA1L1_S1549	3	*
This study (HEK293F TR)	3min	This study (HEK293F TR) 3min	O76039_S468	1.051108373490539	14.704573367842103	6.168669066338476	3.945023260840303e-05	0.0016594994267659	S	O76039	CDKL5	S468	CDKL5_S468	3	*
This study (HEK293F TR)	3min	This study (HEK293F TR) 3min	O76039_S479	1.051108373490539	14.704573367842103	6.168669066338476	3.945023260840303e-05	0.0016594994267659	S	O76039	CDKL5	S479	CDKL5_S479	3	*
This study (HEK293F TR)	3min	This study (HEK293F TR) 3min	P49006_S120	0.9314824594034796	15.974870229762388	6.167231755660535	3.953901126585736e-05	0.0016614828504356	S	P49006	MARCKSL1	S120	MARCKSL1_S120	3	*
This study (HEK293F TR)	3min	This study (HEK293F TR) 3min	O75420_S28	0.6788200186439646	19.71768963714726	6.16681605114547	3.956472750464982e-05	0.0016614828504356	S	O75420	GIGYF1	S28	GIGYF1_S28	3	*
This study (HEK293F TR)	3min	This study (HEK293F TR) 3min	Q96T23_S1229	-0.989254732516656	15.516849665617896	-6.165219606928607	3.966365081040806e-05	0.00166422068192	S	Q96T23	RSF1	S1229	RSF1_S1229	3	*
This study (HEK293F TR)	3min	This study (HEK293F TR) 3min	Q9UGJ0_S162	-0.647810248794876	17.816965427213585	-6.1611917700840975	3.991439795141764e-05	0.0016733187239734	S	Q9UGJ0	PRKAG2	S162	PRKAG2_S162	3	*
This study (HEK293F TR)	3min	This study (HEK293F TR) 3min	O60229_S1756	0.6000401472171966	18.453686109398	6.158579240411288	4.00779321804201e-05	0.0016787482237508	S	O60229	KALRN	S1756	KALRN_S1756	3	*
This study (HEK293F TR)	3min	This study (HEK293F TR) 3min	Q9UBS9_S1229	-0.6744399016401914	17.162229703096692	-6.157543826382902	4.01429408114369e-05	0.0016800450623059	S	Q9UBS9	SUCO	S1229	SUCO_S1229	3	*
This study (HEK293F TR)	3min	This study (HEK293F TR) 3min	Q684P5_S722	0.9065645135323096	16.23630650824358	6.15611192111057	4.023302682025094e-05	0.0016823883410098	S	Q684P5	RAP1GAP2	S722	RAP1GAP2_S722	3	*
This study (HEK293F TR)	3min	This study (HEK293F TR) 3min	Q641Q2_S1053	0.7132314591137501	17.673773751544225	6.15465950287004	4.032462158453739e-05	0.0016829926917344	S	Q641Q2	WASHC2A	S1053	WASHC2A_S1053	3	*
This study (HEK293F TR)	3min	This study (HEK293F TR) 3min	Q5T0W9_S802	0.7299200110933697	15.211591349861695	6.154311933342495	4.034657322927887e-05	0.0016829926917344	S	Q5T0W9	FAM83B	S802	FAM83B_S802	3	*
This study (HEK293F TR)	3min	This study (HEK293F TR) 3min	Q5VZ89_S1333	-0.7582936382740328	17.331224737805737	-6.1542608039129885	4.03498035044862e-05	0.0016829926917344	S	Q5VZ89	DENND4C	S1333	DENND4C_S1333	3	*
This study (HEK293F TR)	3min	This study (HEK293F TR) 3min	Q8TEH3_S554	0.7700455551881067	16.00406590989256	6.153420145358633	4.04029541552184e-05	0.0016837862895953	S	Q8TEH3	DENND1A	S554	DENND1A_S554	3	*
This study (HEK293F TR)	3min	This study (HEK293F TR) 3min	Q9P0K7_T295	1.0193040872492496	16.657990540541235	6.1495336103741005	4.064964356746037e-05	0.0016913031491131	T	Q9P0K7	RAI14	T295	RAI14_T295	3	*
This study (HEK293F TR)	3min	This study (HEK293F TR) 3min	Q68E01_S1012	-1.1450995924137608	15.952701393396463	-6.149041525049912	4.068099092002569e-05	0.0016913031491131	S	Q68E01	INTS3	S1012	INTS3_S1012	3	*
This study (HEK293F TR)	3min	This study (HEK293F TR) 3min	Q6PGN9_S150	1.1105979592638633	17.626391684920787	6.148960533038807	4.068615280784163e-05	0.0016913031491131	S	Q6PGN9	PSRC1	S150	PSRC1_S150	3	*
This study (HEK293F TR)	3min	This study (HEK293F TR) 3min	P53999_S17	-0.8398386783175873	19.41816064482777	-6.144451728212193	4.097460801962294e-05	0.0017018603396567	S	P53999	SUB1	S17	SUB1_S17	3	*
This study (HEK293F TR)	3min	This study (HEK293F TR) 3min	O15372_S290	0.6340644861478282	15.291011921167184	6.141889607741489	4.11394840771749e-05	0.0017072712891674	S	O15372	EIF3H	S290	EIF3H_S290	3	*
This study (HEK293F TR)	3min	This study (HEK293F TR) 3min	P52594_T170	-0.8501913039357731	17.635810341566597	-6.138082640041832	4.138576331342501e-05	0.001712752258056	T	P52594	AGFG1	T170	AGFG1_T170	3	*
This study (HEK293F TR)	3min	This study (HEK293F TR) 3min	Q9H425_S171	-0.7804018930852266	16.03896611614021	-6.137982696950152	4.139224974351023e-05	0.001712752258056	S	Q9H425	C1orf198	S171	C1orf198_S171	3	*
This study (HEK293F TR)	3min	This study (HEK293F TR) 3min	Q9H425_S174	-0.7804018930852266	16.03896611614021	-6.137982696950152	4.139224974351023e-05	0.001712752258056	S	Q9H425	C1orf198	S174	C1orf198_S174	3	*
This study (HEK293F TR)	3min	This study (HEK293F TR) 3min	P78559_S1172	0.634844804063512	16.43719073481767	6.137703101266227	4.141040155363121e-05	0.001712752258056	S	P78559	MAP1A	S1172	MAP1A_S1172	3	*
This study (HEK293F TR)	3min	This study (HEK293F TR) 3min	Q9UPN3_S7278	-0.6649285184286082	15.268830376159055	-6.12707568379805	4.210662240023706e-05	0.0017400896726087	S	Q9UPN3	MACF1	S7278	MACF1_S7278	3	*
This study (HEK293F TR)	3min	This study (HEK293F TR) 3min	O43572_S47	-0.7496756375804736	17.01975162270265	-6.124876087352799	4.2252260012162566e-05	0.0017446470843348	S	O43572	AKAP10	S47	AKAP10_S47	3	*
This study (HEK293F TR)	3min	This study (HEK293F TR) 3min	Q96ST2_S144	-0.5433540152652583	18.192648925202487	-6.120284964469533	4.2557960055068585e-05	0.0017558005209007	S	Q96ST2	IWS1	S144	IWS1_S144	3	*
This study (HEK293F TR)	3min	This study (HEK293F TR) 3min	Q9HCM4_S524	0.7649591679714387	13.975526816402375	6.119646144891293	4.26006806580222e-05	0.0017560947249029	S	Q9HCM4	EPB41L5	S524	EPB41L5_S524	3	*
This study (HEK293F TR)	3min	This study (HEK293F TR) 3min	Q96K49_T499	0.7975895366195864	17.10283625967771	6.116545207820814	4.2808698110045006e-05	0.001763196653459	T	Q96K49	TMEM87B	T499	TMEM87B_T499	3	*
This study (HEK293F TR)	3min	This study (HEK293F TR) 3min	Q9C0G0_S952	-0.5489311945831439	17.363182710894808	-6.113190292214075	4.30349616600424e-05	0.0017710376256809	S	Q9C0G0	ZNF407	S952	ZNF407_S952	3	*
This study (HEK293F TR)	3min	This study (HEK293F TR) 3min	Q5T0W9_S834	0.9291765900842676	16.487017077882086	6.111655778521861	4.313887358815598e-05	0.0017724865220865	S	Q5T0W9	FAM83B	S834	FAM83B_S834	3	*
This study (HEK293F TR)	3min	This study (HEK293F TR) 3min	Q8TDJ6_S2399	0.7969092490099516	15.345432482996303	6.111609488492888	4.314201230217059e-05	0.0017724865220865	S	Q8TDJ6	DMXL2	S2399	DMXL2_S2399	3	*
This study (HEK293F TR)	3min	This study (HEK293F TR) 3min	Q07889_S1161	0.7879843957947994	16.601998752112582	6.110447300561703	4.322089401487954e-05	0.0017729143623223	S	Q07889	SOS1	S1161	SOS1_S1161	3	*
This study (HEK293F TR)	3min	This study (HEK293F TR) 3min	Q09666_S3416	1.4022935612581868	15.929146543816628	6.110191807746558	4.323825561051279e-05	0.0017729143623223	S	Q09666	AHNAK	S3416	AHNAK_S3416	3	*
This study (HEK293F TR)	3min	This study (HEK293F TR) 3min	Q92543_S705	0.5705097139704485	19.65272249402578	6.109868778205868	4.326021709738204e-05	0.0017729143623223	S	Q92543	SNX19	S705	SNX19_S705	3	*
This study (HEK293F TR)	3min	This study (HEK293F TR) 3min	O14654_S733	0.6644337177299704	18.472052840035065	6.106268134273896	4.350580950250975e-05	0.0017814997164168	S	O14654	IRS4	S733	IRS4_S733	3	*
This study (HEK293F TR)	3min	This study (HEK293F TR) 3min	Q7RTP6_S977	-0.6070344410927753	18.387745779428126	-6.1051932197050265	4.357941225206309e-05	0.0017817399317757	S	Q7RTP6	MICAL3	S977	MICAL3_S977	3	*
This study (HEK293F TR)	3min	This study (HEK293F TR) 3min	Q14185_S1743	0.7581375354320503	16.063800195020857	6.105127824243342	4.358389432448994e-05	0.0017817399317757	S	Q14185	DOCK1	S1743	DOCK1_S1743	3	*
This study (HEK293F TR)	3min	This study (HEK293F TR) 3min	P15822_S782	0.5044933425943121	17.5737363105328	6.098469277766854	4.4042815677528094e-05	0.0017990104751459	S	P15822	HIVEP1	S782	HIVEP1_S782	3	*
This study (HEK293F TR)	3min	This study (HEK293F TR) 3min	Q8TF71_S263	-0.6150849310473774	18.52212152462624	-6.096540208273982	4.417672258865065e-05	0.0018004318728054	S	Q8TF71	SLC16A10	S263	SLC16A10_S263	3	*
This study (HEK293F TR)	3min	This study (HEK293F TR) 3min	Q09666_S5077	1.1474761441879693	19.06607829766039	6.0964514411504105	4.418289472149621e-05	0.0018004318728054	S	Q09666	AHNAK	S5077	AHNAK_S5077	3	*
This study (HEK293F TR)	3min	This study (HEK293F TR) 3min	Q9BZ29_S1252	-0.7450349247014945	16.08925068996196	-6.095866833602057	4.422356625742609e-05	0.0018004318728054	S	Q9BZ29	DOCK9	S1252	DOCK9_S1252	3	*
This study (HEK293F TR)	3min	This study (HEK293F TR) 3min	Q9BZ29_S1255	-0.7450349247014945	16.08925068996196	-6.095866833602057	4.422356625742609e-05	0.0018004318728054	S	Q9BZ29	DOCK9	S1255	DOCK9_S1255	3	*
This study (HEK293F TR)	3min	This study (HEK293F TR) 3min	P52948_S625	0.6706523786813925	17.39934597619408	6.0943479811072265	4.432941873659871e-05	0.0018032535108985	S	P52948	NUP98	S625	NUP98_S625	3	*
This study (HEK293F TR)	3min	This study (HEK293F TR) 3min	P55327_S171	0.9908896088599376	18.067157110017096	6.093593827325631	4.438207689900575e-05	0.0018037565874696	S	P55327	TPD52	S171	TPD52_S171	3	*
This study (HEK293F TR)	3min	This study (HEK293F TR) 3min	Q9H6K5_S211	1.0576615734568886	14.21951719070124	6.093124268477624	4.441489681972287e-05	0.0018037565874696	S	Q9H6K5	PRR36	S211	PRR36_S211	3	*
This study (HEK293F TR)	3min	This study (HEK293F TR) 3min	Q86SQ0_T77	0.9673695146411578	15.966678627994106	6.092388752588523	4.446635739057105e-05	0.0018043614084892	T	Q86SQ0	PHLDB2	T77	PHLDB2_T77	3	*
This study (HEK293F TR)	3min	This study (HEK293F TR) 3min	Q9H2G2_S1232	0.935871967601802	14.166224818167215	6.089605472749702	4.4661660958506e-05	0.0018093106212443	S	Q9H2G2	SLK	S1232	SLK_S1232	3	*
This study (HEK293F TR)	3min	This study (HEK293F TR) 3min	Q9H2G2_S1235	0.935871967601802	14.166224818167215	6.089605472749702	4.4661660958506e-05	0.0018093106212443	S	Q9H2G2	SLK	S1235	SLK_S1235	3	*
This study (HEK293F TR)	3min	This study (HEK293F TR) 3min	P25054_S2577	0.6371364323280169	17.68418031440225	6.087838396500048	4.478612715762344e-05	0.0018122582412777	S	P25054	APC	S2577	APC_S2577	3	*
This study (HEK293F TR)	3min	This study (HEK293F TR) 3min	Q08AD1_S1321	-0.6495018921144506	16.967838507689443	-6.087530146997965	4.480787658551026e-05	0.0018122582412777	S	Q08AD1	CAMSAP2	S1321	CAMSAP2_S1321	3	*
This study (HEK293F TR)	3min	This study (HEK293F TR) 3min	P78312_S642	0.6071278983972963	14.478859039643272	6.086700885154092	4.486644291290165e-05	0.001813121857384	S	P78312	FAM193A	S642	FAM193A_S642	3	*
This study (HEK293F TR)	3min	This study (HEK293F TR) 3min	Q9NQS7_T832	-0.642572467015949	19.523276613423224	-6.085782432435083	4.493140266532384e-05	0.001813121857384	T	Q9NQS7	INCENP	T832	INCENP_T832	3	*
This study (HEK293F TR)	3min	This study (HEK293F TR) 3min	O60841_S595	-0.8893861866061794	14.96318532658569	-6.085655286935887	4.494040315578446e-05	0.001813121857384	S	O60841	EIF5B	S595	EIF5B_S595	3	*
This study (HEK293F TR)	3min	This study (HEK293F TR) 3min	Q9UPZ3_S440	-0.835295975623346	15.90287812970671	-6.084704438647039	4.500777304760064e-05	0.001813121857384	S	Q9UPZ3	HPS5	S440	HPS5_S440	3	*
This study (HEK293F TR)	3min	This study (HEK293F TR) 3min	O15042_S954	-0.9139161347949756	14.506461064528471	-6.084113432173661	4.504970101438483e-05	0.001813121857384	S	O15042	U2SURP	S954	U2SURP_S954	3	*
This study (HEK293F TR)	3min	This study (HEK293F TR) 3min	O15042_S957	-0.9139161347949756	14.506461064528471	-6.084113432173661	4.504970101438483e-05	0.001813121857384	S	O15042	U2SURP	S957	U2SURP_S957	3	*
This study (HEK293F TR)	3min	This study (HEK293F TR) 3min	Q96C24_S289	-0.7286543663402476	18.275948195647995	-6.079865298645642	4.535229406594544e-05	0.0018205175122405	S	Q96C24	SYTL4	S289	SYTL4_S289	3	*
This study (HEK293F TR)	3min	This study (HEK293F TR) 3min	Q9NZJ0_S510	0.764445478899626	15.961948562808894	6.079701617618438	4.536399585858667e-05	0.0018205175122405	S	Q9NZJ0	DTL	S510	DTL_S510	3	*
This study (HEK293F TR)	3min	This study (HEK293F TR) 3min	Q9H706_T657	1.3043530274332935	18.657181885789864	6.078961989702967	4.5416912689098384e-05	0.0018205175122405	T	Q9H706	GAREM1	T657	GAREM1_T657	3	*
This study (HEK293F TR)	3min	This study (HEK293F TR) 3min	Q53ET0_S456	0.766626994796578	18.328288791115387	6.078742158267748	4.543265313569743e-05	0.0018205175122405	S	Q53ET0	CRTC2	S456	CRTC2_S456	3	*
This study (HEK293F TR)	3min	This study (HEK293F TR) 3min	Q8WXI9_S486	0.9328115700448888	14.729215694356151	6.078460218408598	4.545284912268025e-05	0.0018205175122405	S	Q8WXI9	GATAD2B	S486	GATAD2B_S486	3	*
This study (HEK293F TR)	3min	This study (HEK293F TR) 3min	P48634_S1089	-0.7836121104466294	22.274573346096386	-6.078432600843425	4.545482794074856e-05	0.0018205175122405	S	P48634	PRRC2A	S1089	PRRC2A_S1089	3	*
This study (HEK293F TR)	3min	This study (HEK293F TR) 3min	A6NGB9_T322	0.7518862675291409	16.793033067566242	6.066651197918492	4.630732688999804e-05	0.001853156878129	T	A6NGB9	WIPF3	T322	WIPF3_T322	3	*
This study (HEK293F TR)	3min	This study (HEK293F TR) 3min	Q7Z2W4_S310	0.7411678997650935	15.685011892821144	6.066099766955784	4.634763953623307e-05	0.0018532670807425	S	Q7Z2W4	ZC3HAV1	S310	ZC3HAV1_S310	3	*
This study (HEK293F TR)	3min	This study (HEK293F TR) 3min	Q9UPX8_S725	-0.6068103389112167	16.015007074653994	-6.064955688987348	4.643139617676664e-05	0.0018551128595548	S	Q9UPX8	SHANK2	S725	SHANK2_S725	3	*
This study (HEK293F TR)	3min	This study (HEK293F TR) 3min	Q8TB72_S93	1.3364235613808957	14.574185937735702	6.063153321814976	4.656366975026082e-05	0.0018588925214297	S	Q8TB72	PUM2	S93	PUM2_S93	3	*
This study (HEK293F TR)	3min	This study (HEK293F TR) 3min	Q9UHG0_S266	-0.7864360328771802	16.35189523087996	-6.060452751680082	4.676260649123853e-05	0.0018653252159233	S	Q9UHG0	DCDC2	S266	DCDC2_S266	3	*
This study (HEK293F TR)	3min	This study (HEK293F TR) 3min	O15027_S1786	0.95898541555146	18.11629801824641	6.058423257530328	4.691269906124249e-05	0.0018698007348779	S	O15027	SEC16A	S1786	SEC16A_S1786	3	*
This study (HEK293F TR)	3min	This study (HEK293F TR) 3min	Q08AD1_T1279	-0.6953802156156108	18.38565441916704	-6.049922590887376	4.754691985748047e-05	0.0018930029170103	T	Q08AD1	CAMSAP2	T1279	CAMSAP2_T1279	3	*
This study (HEK293F TR)	3min	This study (HEK293F TR) 3min	Q01484_S1732	-0.5994129539093045	18.33050614821327	-6.049422736554867	4.758449383169413e-05	0.0018930029170103	S	Q01484	ANK2	S1732	ANK2_S1732	3	*
This study (HEK293F TR)	3min	This study (HEK293F TR) 3min	Q13439_S27	-0.6505642319407077	15.905488494177776	-6.049084632421192	4.760992683886048e-05	0.0018930029170103	S	Q13439	GOLGA4	S27	GOLGA4_S27	3	*
This study (HEK293F TR)	3min	This study (HEK293F TR) 3min	O14974_S668	1.039247770932814	19.180604865411222	6.048276656000379	4.767076290969493e-05	0.0018938956958559	S	O14974	PPP1R12A	S668	PPP1R12A_S668	3	*
This study (HEK293F TR)	3min	This study (HEK293F TR) 3min	Q9C0D5_T218	-0.6087825470234431	15.820792086858187	-6.047270695871829	4.774662074734957e-05	0.0018953833528048	T	Q9C0D5	TANC1	T218	TANC1_T218	3	*
This study (HEK293F TR)	3min	This study (HEK293F TR) 3min	Q6IQ23_S118	0.4955151859240878	19.980098303610383	6.045798189252027	4.78578899695839e-05	0.0018982732031906	S	Q6IQ23	PLEKHA7	S118	PLEKHA7_S118	3	*
This study (HEK293F TR)	3min	This study (HEK293F TR) 3min	Q8TF72_S660	0.7103387517525022	16.9398725451107	6.044332294039731	4.796893152458268e-05	0.0019011493881264	S	Q8TF72	SHROOM3	S660	SHROOM3_S660	3	*
This study (HEK293F TR)	3min	This study (HEK293F TR) 3min	Q9C0C2_T131	0.9506916279970596	18.66983235231809	6.0416701772518815	4.8171282866695165e-05	0.001907636926558	T	Q9C0C2	TNKS1BP1	T131	TNKS1BP1_T131	3	*
This study (HEK293F TR)	3min	This study (HEK293F TR) 3min	P52594_S179	-1.029948432574102	20.165456963714306	-6.040078252483461	4.829271771589205e-05	0.0019100465565903	S	P52594	AGFG1	S179	AGFG1_S179	3	*
This study (HEK293F TR)	3min	This study (HEK293F TR) 3min	O94806_T51	-0.6996878635179051	15.694851694393414	-6.039857932777742	4.8309549533362535e-05	0.0019100465565903	T	O94806	PRKD3	T51	PRKD3_T51	3	*
This study (HEK293F TR)	3min	This study (HEK293F TR) 3min	P08670_S56	0.909985792917599	19.03199541891829	6.03738300590273	4.849905318172552e-05	0.001916003827979	S	P08670	VIM	S56	VIM_S56	3	*
This study (HEK293F TR)	3min	This study (HEK293F TR) 3min	P26651_S88	0.6953918723394175	14.909894530749714	6.032158773745819	4.890165047749947e-05	0.001930363311609	S	P26651	ZFP36	S88	ZFP36_S88	3	*
This study (HEK293F TR)	3min	This study (HEK293F TR) 3min	Q86X29_S515	0.5623415767825719	16.58075465359878	6.030960250624641	4.899450932244796e-05	0.0019324828725	S	Q86X29	LSR	S515	LSR_S515	3	*
This study (HEK293F TR)	3min	This study (HEK293F TR) 3min	Q3V6T2_S1661	0.5074352661888106	18.06364812486531	6.0267568018952336	4.9321656742031286e-05	0.0019438326746182	S	Q3V6T2	CCDC88A	S1661	CCDC88A_S1661	3	*
This study (HEK293F TR)	3min	This study (HEK293F TR) 3min	O00512_T867	0.8224433036269705	14.364407161867913	6.025553968834731	4.9415694931090944e-05	0.0019459845450796	T	O00512	BCL9	T867	BCL9_T867	3	*
This study (HEK293F TR)	3min	This study (HEK293F TR) 3min	Q8WU20_S221	0.5435270760995223	18.78951280787101	6.024784877030521	4.947592214654088e-05	0.0019466392386916	S	Q8WU20	FRS2	S221	FRS2_S221	3	*
This study (HEK293F TR)	3min	This study (HEK293F TR) 3min	O94768_S10	0.8347242315998322	14.34551201790253	6.024300025643058	4.9513930442211896e-05	0.0019466392386916	S	O94768	STK17B	S10	STK17B_S10	3	*
This study (HEK293F TR)	3min	This study (HEK293F TR) 3min	Q9C0D6_S660	-0.6730269466315324	15.868361507908702	-6.0237596114921885	4.9556330714803136e-05	0.0019466392386916	S	Q9C0D6	FHDC1	S660	FHDC1_S660	3	*
This study (HEK293F TR)	3min	This study (HEK293F TR) 3min	Q04637_S1231	0.9363671610731288	18.90158099203213	6.023329238458505	4.959012469925573e-05	0.0019466392386916	S	Q04637	EIF4G1	S1231	EIF4G1_S1231	3	*
This study (HEK293F TR)	3min	This study (HEK293F TR) 3min	O15344_S513	-0.831473120187388	15.884692463200228	-6.021823832187815	4.970852449496509e-05	0.0019497358697576	S	O15344	MID1	S513	MID1_S513	3	*
This study (HEK293F TR)	3min	This study (HEK293F TR) 3min	Q96NE9_T538	0.5800723534874077	14.742436137003876	6.02082198720686	4.978748465444416e-05	0.0019512818548881	T	Q96NE9	FRMD6	T538	FRMD6_T538	3	*
This study (HEK293F TR)	3min	This study (HEK293F TR) 3min	Q96RK0_S1294	0.6995011702602252	15.80312175816438	6.017274080128984	5.006817823839289e-05	0.0019595423390241	S	Q96RK0	CIC	S1294	CIC_S1294	3	*
This study (HEK293F TR)	3min	This study (HEK293F TR) 3min	P16333_S85	0.4831238098539927	20.45386272874732	6.017154366586742	5.007767848548846e-05	0.0019595423390241	S	P16333	NCK1	S85	NCK1_S85	3	*
This study (HEK293F TR)	3min	This study (HEK293F TR) 3min	Q99549_T148	-0.8010082028297134	16.429667227523563	-6.015743162777574	5.018981254234609e-05	0.0019623739463367	T	Q99549	MPHOSPH8	T148	MPHOSPH8_T148	3	*
This study (HEK293F TR)	3min	This study (HEK293F TR) 3min	Q9H706_T660	1.5404719585556172	18.52974249789704	6.011937403721131	5.049354062242191e-05	0.0019726862826066	T	Q9H706	GAREM1	T660	GAREM1_T660	3	*
This study (HEK293F TR)	3min	This study (HEK293F TR) 3min	O00512_S878	0.7216279991353574	16.54867799767338	6.0048592656406505	5.106359950954367e-05	0.0019933791064868	S	O00512	BCL9	S878	BCL9_S878	3	*
This study (HEK293F TR)	3min	This study (HEK293F TR) 3min	Q12774_S652	0.9272453747724488	15.521244766677288	6.0039252214825085	5.113933129023176e-05	0.0019939228683433	S	Q12774	ARHGEF5	S652	ARHGEF5_S652	3	*
This study (HEK293F TR)	3min	This study (HEK293F TR) 3min	Q9ULW0_S486	0.9701980407088424	14.822794559090504	6.003610839388066	5.1164847869306834e-05	0.0019939228683433	S	Q9ULW0	TPX2	S486	TPX2_S486	3	*
This study (HEK293F TR)	3min	This study (HEK293F TR) 3min	Q9ULH7_S66	0.7327087719421694	14.60891162557153	6.003193309250216	5.119875715280873e-05	0.0019939228683433	S	Q9ULH7	MRTFB	S66	MRTFB_S66	3	*
This study (HEK293F TR)	3min	This study (HEK293F TR) 3min	Q7Z7L8_S299	0.6156211401507914	14.401704501925192	6.001078819069639	5.13708478623596e-05	0.0019980786213471	S	Q7Z7L8	C11orf96	S299	C11orf96_S299	3	*
This study (HEK293F TR)	3min	This study (HEK293F TR) 3min	Q15759_T180	1.031778787748873	14.384442918873964	6.000391139572967	5.1426947066674296e-05	0.0019980786213471	T	Q15759	MAPK11	T180	MAPK11_T180	3	*
This study (HEK293F TR)	3min	This study (HEK293F TR) 3min	Q15759_Y182	1.031778787748873	14.384442918873964	6.000391139572967	5.1426947066674296e-05	0.0019980786213471	Y	Q15759	MAPK11	Y182	MAPK11_Y182	3	*
This study (HEK293F TR)	3min	This study (HEK293F TR) 3min	Q8NFW9_S534	0.6650712497561528	17.081765118658442	5.996431787488859	5.175120143163907e-05	0.0020075153555356	S	Q8NFW9	MYRIP	S534	MYRIP_S534	3	*
This study (HEK293F TR)	3min	This study (HEK293F TR) 3min	Q8NFW9_S543	0.6650712497561528	17.081765118658442	5.996431787488859	5.175120143163907e-05	0.0020075153555356	S	Q8NFW9	MYRIP	S543	MYRIP_S543	3	*
This study (HEK293F TR)	3min	This study (HEK293F TR) 3min	Q9BUL5_S147	0.7398293836032934	17.614783912753158	5.995545863106457	5.182404987699704e-05	0.0020087620526949	S	Q9BUL5	PHF23	S147	PHF23_S147	3	*
This study (HEK293F TR)	3min	This study (HEK293F TR) 3min	Q9Y520_S1274	-1.0274601402388122	20.40325730496553	-5.994962498703623	5.187207827840511e-05	0.0020090454933213	S	Q9Y520	PRRC2C	S1274	PRRC2C_S1274	3	*
This study (HEK293F TR)	3min	This study (HEK293F TR) 3min	Q96TA1_S692	1.0435035659575007	21.86473197430317	5.993265542486565	5.201205593901228e-05	0.0020108218865569	S	Q96TA1	NIBAN2	S692	NIBAN2_S692	3	*
This study (HEK293F TR)	3min	This study (HEK293F TR) 3min	Q15334_S1041	-0.7647349619819792	18.3548733768563	-5.993097409874083	5.2025946462679854e-05	0.0020108218865569	S	Q15334	LLGL1	S1041	LLGL1_S1041	3	*
This study (HEK293F TR)	3min	This study (HEK293F TR) 3min	Q96CP6_S16	-0.764565919851254	17.71850378448387	-5.992924942211936	5.204019920015448e-05	0.0020108218865569	S	Q96CP6	GRAMD1A	S16	GRAMD1A_S16	3	*
This study (HEK293F TR)	3min	This study (HEK293F TR) 3min	Q6ZNL6_S632	-0.6147659066316535	15.304867265810554	-5.9919637106741535	5.211971094028254e-05	0.0020123183857013	S	Q6ZNL6	FGD5	S632	FGD5_S632	3	*
This study (HEK293F TR)	3min	This study (HEK293F TR) 3min	Q9UQL6_S661	0.9907995979821712	16.282507531724544	5.9914473647415525	5.216247527678774e-05	0.0020123948534656	S	Q9UQL6	HDAC5	S661	HDAC5_S661	3	*
This study (HEK293F TR)	3min	This study (HEK293F TR) 3min	O75170_S828	0.78200269479143	16.729931193054526	5.985585219336693	5.2650589214668e-05	0.0020296390809526	S	O75170	PPP6R2	S828	PPP6R2_S828	3	*
This study (HEK293F TR)	3min	This study (HEK293F TR) 3min	O94876_S134	-0.9553052026696154	15.08258536695444	-5.98430650261496	5.275770100177835e-05	0.0020321805156368	S	O94876	TMCC1	S134	TMCC1_S134	3	*
This study (HEK293F TR)	3min	This study (HEK293F TR) 3min	Q9Y5X1_S194	0.7738214311701554	17.092087910022073	5.983361571602242	5.2837000928091286e-05	0.0020336475326012	S	Q9Y5X1	SNX9	S194	SNX9_S194	3	*
This study (HEK293F TR)	3min	This study (HEK293F TR) 3min	Q7LBC6_S798	0.9063238916191932	16.800019056966313	5.97880931974439	5.32207985458568e-05	0.002045504687231	S	Q7LBC6	KDM3B	S798	KDM3B_S798	3	*
This study (HEK293F TR)	3min	This study (HEK293F TR) 3min	Q15334_S1044	-0.7206455762997237	18.66525761665353	-5.978462874228548	5.325012735816785e-05	0.002045504687231	S	Q15334	LLGL1	S1044	LLGL1_S1044	3	*
This study (HEK293F TR)	3min	This study (HEK293F TR) 3min	Q14155_S694	0.7571953818842978	18.720561495362656	5.978119792222987	5.327918823414056e-05	0.002045504687231	S	Q14155	ARHGEF7	S694	ARHGEF7_S694	3	*
This study (HEK293F TR)	3min	This study (HEK293F TR) 3min	Q96TA1_S696	1.0355161953067906	21.878452281566403	5.977745809934197	5.331088559226507e-05	0.002045504687231	S	Q96TA1	NIBAN2	S696	NIBAN2_S696	3	*
This study (HEK293F TR)	3min	This study (HEK293F TR) 3min	Q68DQ2_S912	0.9468479091914794	15.47157454804094	5.974855256631802	5.355655043764189e-05	0.00205333400796	S	Q68DQ2	CRYBG3	S912	CRYBG3_S912	3	*
This study (HEK293F TR)	3min	This study (HEK293F TR) 3min	Q9Y6N7_S1492	0.6180557163172224	16.68003098525422	5.972922383835334	5.37214892819697e-05	0.0020559476511367	S	Q9Y6N7	ROBO1	S1492	ROBO1_S1492	3	*
This study (HEK293F TR)	3min	This study (HEK293F TR) 3min	O43159_S126	-0.6684828474026538	18.1605439900413	-5.972340881539913	5.377121572784681e-05	0.0020559476511367	S	O43159	RRP8	S126	RRP8_S126	3	*
This study (HEK293F TR)	3min	This study (HEK293F TR) 3min	P55196_S1799	1.4321864312081587	20.845462802526363	5.972235725547632	5.378021319560544e-05	0.0020559476511367	S	P55196	AFDN	S1799	AFDN_S1799	3	*
This study (HEK293F TR)	3min	This study (HEK293F TR) 3min	Q9ULC8_S627	-0.5540568138717621	15.722359382998398	-5.97210515781754	5.379138717989456e-05	0.0020559476511367	S	Q9ULC8	ZDHHC8	S627	ZDHHC8_S627	3	*
This study (HEK293F TR)	3min	This study (HEK293F TR) 3min	Q9ULP9_S472	0.6616247779338416	15.850300906531462	5.966774188298248	5.424970954763052e-05	0.0020718602308117	S	Q9ULP9	TBC1D24	S472	TBC1D24_S472	3	*
This study (HEK293F TR)	3min	This study (HEK293F TR) 3min	O75592_S3505	0.7068825882656391	19.220540761175624	5.965204772680098	5.43854213939388e-05	0.0020754368506118	S	O75592	MYCBP2	S3505	MYCBP2_S3505	3	*
This study (HEK293F TR)	3min	This study (HEK293F TR) 3min	Q8N163_S681	-0.6890523614015258	20.1478423996242	-5.962667709350223	5.460556654572727e-05	0.0020822275657386	S	Q8N163	CCAR2	S681	CCAR2_S681	3	*
This study (HEK293F TR)	3min	This study (HEK293F TR) 3min	O95155_S323	0.6087208494383525	17.149998093671552	5.957974201203983	5.501531199552149e-05	0.0020962320770617	S	O95155	UBE4B	S323	UBE4B_S323	3	*
This study (HEK293F TR)	3min	This study (HEK293F TR) 3min	Q13480_S418	0.6759185772647296	15.005960138026436	5.952194423980752	5.552435042611985e-05	0.0021139953881759	S	Q13480	GAB1	S418	GAB1_S418	3	*
This study (HEK293F TR)	3min	This study (HEK293F TR) 3min	Q9Y5A9_S5	-0.5882391521399519	20.95215618321908	-5.950323873786676	5.569015644441864e-05	0.0021186733920099	S	Q9Y5A9	YTHDF2	S5	YTHDF2_S5	3	*
This study (HEK293F TR)	3min	This study (HEK293F TR) 3min	O95239_T1133	-0.8040387550430381	13.578156271712764	-5.946250152333616	5.6053062101195e-05	0.0021308368592136	T	O95239	KIF4A	T1133	KIF4A_T1133	3	*
This study (HEK293F TR)	3min	This study (HEK293F TR) 3min	Q70EL1_S101	0.8065802168826721	12.98219722476659	5.941081505844537	5.651710274035992e-05	0.0021451718465519	S	Q70EL1	USP54	S101	USP54_S101	3	*
This study (HEK293F TR)	3min	This study (HEK293F TR) 3min	Q70EL1_T98	0.8065802168826721	12.98219722476659	5.941081505844537	5.651710274035992e-05	0.0021451718465519	T	Q70EL1	USP54	T98	USP54_T98	3	*
This study (HEK293F TR)	3min	This study (HEK293F TR) 3min	Q99952_S341	0.5216476328576825	19.2632109556598	5.94007179984745	5.660822624008347e-05	0.002146979021802	S	Q99952	PTPN18	S341	PTPN18_S341	3	*
This study (HEK293F TR)	3min	This study (HEK293F TR) 3min	Q96Q15_S3576	-0.7176687278808718	15.86873758854249	-5.933245349361133	5.722837671568083e-05	0.0021668925741471	S	Q96Q15	SMG1	S3576	SMG1_S3576	3	*
This study (HEK293F TR)	3min	This study (HEK293F TR) 3min	P12270_S2108	1.7689840474885037	13.764781737574188	5.932928771113666	5.725730964291198e-05	0.0021668925741471	S	P12270	TPR	S2108	TPR_S2108	3	*
This study (HEK293F TR)	3min	This study (HEK293F TR) 3min	Q7RTP6_S1640	0.646617983141752	16.569045190034654	5.932844426697099	5.7265020705831474e-05	0.0021668925741471	S	Q7RTP6	MICAL3	S1640	MICAL3_S1640	3	*
This study (HEK293F TR)	3min	This study (HEK293F TR) 3min	Q96C24_S274	-0.8114321662155213	18.09639685431458	-5.932129735078018	5.7330404304915e-05	0.0021677043215459	S	Q96C24	SYTL4	S274	SYTL4_S274	3	*
This study (HEK293F TR)	3min	This study (HEK293F TR) 3min	Q9BVA0_S354	0.8336244776764588	16.46400414146641	5.929060455434418	5.761209399534453e-05	0.0021763088854381	S	Q9BVA0	KATNB1	S354	KATNB1_S354	3	*
This study (HEK293F TR)	3min	This study (HEK293F TR) 3min	O15085_S546	0.7610170577066686	16.255857903275633	5.928690073816981	5.7646185138066726e-05	0.0021763088854381	S	O15085	ARHGEF11	S546	ARHGEF11_S546	3	*
This study (HEK293F TR)	3min	This study (HEK293F TR) 3min	Q01484_S1733	-0.6126677527485782	18.487457569468056	-5.92546980845451	5.794348718412376e-05	0.0021858604649283	S	Q01484	ANK2	S1733	ANK2_S1733	3	*
This study (HEK293F TR)	3min	This study (HEK293F TR) 3min	P04626_S1174	0.7926854247331683	16.113878106336145	5.923147025075693	5.815893536941115e-05	0.0021906384335365	S	P04626	ERBB2	S1174	ERBB2_S1174	3	*
This study (HEK293F TR)	3min	This study (HEK293F TR) 3min	P04626_T1172	0.7926854247331683	16.113878106336145	5.923147025075693	5.815893536941115e-05	0.0021906384335365	T	P04626	ERBB2	T1172	ERBB2_T1172	3	*
This study (HEK293F TR)	3min	This study (HEK293F TR) 3min	Q4VCS5_S1044	-0.9880863591197464	14.344206229198234	-5.918502990310705	5.859222690816556e-05	0.0022041802129896	S	Q4VCS5	AMOT	S1044	AMOT_S1044	3	*
This study (HEK293F TR)	3min	This study (HEK293F TR) 3min	Q5VZK9_S1319	1.1608741670934446	13.88743999560766	5.91833680332828	5.860779521801261e-05	0.0022041802129896	S	Q5VZK9	CARMIL1	S1319	CARMIL1_S1319	3	*
This study (HEK293F TR)	3min	This study (HEK293F TR) 3min	Q9ULJ8_S288	-0.5220248745277267	17.22375626415412	-5.917544834764716	5.868204637618761e-05	0.0022052918616452	S	Q9ULJ8	PPP1R9A	S288	PPP1R9A_S288	3	*
This study (HEK293F TR)	3min	This study (HEK293F TR) 3min	P22626_T110	-0.5399346499900624	19.266980356948235	-5.914024503840262	5.901329826665652e-05	0.002216006679168	T	P22626	HNRNPA2B1	T110	HNRNPA2B1_T110	3	*
This study (HEK293F TR)	3min	This study (HEK293F TR) 3min	O95251_S135	-0.552815628938994	18.98371406853622	-5.913561791451785	5.905698443763072e-05	0.002216006679168	S	O95251	KAT7	S135	KAT7_S135	3	*
This study (HEK293F TR)	3min	This study (HEK293F TR) 3min	O75962_S2477	1.238847113710543	16.036595040128866	5.910999470656233	5.92995195681154e-05	0.00221984996326	S	O75962	TRIO	S2477	TRIO_S2477	3	*
This study (HEK293F TR)	3min	This study (HEK293F TR) 3min	Q5T5Y3_S1427	-0.52139682438807	17.62559032309812	-5.91098554313758	5.930084073669208e-05	0.00221984996326	S	Q5T5Y3	CAMSAP1	S1427	CAMSAP1_S1427	3	*
This study (HEK293F TR)	3min	This study (HEK293F TR) 3min	Q86UU0_S21	0.6046498855571247	16.335904248653886	5.9105796108246285	5.933936123746104e-05	0.00221984996326	S	Q86UU0	BCL9L	S21	BCL9L_S21	3	*
This study (HEK293F TR)	3min	This study (HEK293F TR) 3min	Q86UU0_S25	0.6046498855571247	16.335904248653886	5.9105796108246285	5.933936123746104e-05	0.00221984996326	S	Q86UU0	BCL9L	S25	BCL9L_S25	3	*
This study (HEK293F TR)	3min	This study (HEK293F TR) 3min	Q9UKI8_S94	-0.6399827546528698	20.22651438256339	-5.90938693948821	5.945269120992475e-05	0.0022224046533116	S	Q9UKI8	TLK1	S94	TLK1_S94	3	*
This study (HEK293F TR)	3min	This study (HEK293F TR) 3min	Q6DCA0_S74	1.1990836708593855	15.168132662297367	5.906249639858712	5.9751894856916544e-05	0.0022318983708742	S	Q6DCA0	AMMECR1L	S74	AMMECR1L_S74	3	*
This study (HEK293F TR)	3min	This study (HEK293F TR) 3min	Q8WXI9_S338	0.5361188687834151	19.100712391949507	5.902544633620501	6.01072867385193e-05	0.0022434749240081	S	Q8WXI9	GATAD2B	S338	GATAD2B_S338	3	*
This study (HEK293F TR)	3min	This study (HEK293F TR) 3min	Q8NG31_S1076	1.073589440106888	14.88393453700262	5.896778589389309	6.066481837885343e-05	0.0022625730410187	S	Q8NG31	KNL1	S1076	KNL1_S1076	3	*
This study (HEK293F TR)	3min	This study (HEK293F TR) 3min	Q9P2D3_T1563	-0.7805353200535663	16.270521544414958	-5.890535471347097	6.127463275217036e-05	0.0022835907884368	T	Q9P2D3	HEATR5B	T1563	HEATR5B_T1563	3	*
This study (HEK293F TR)	3min	This study (HEK293F TR) 3min	Q9H2U1_S161	0.6565288988169424	15.751943023854452	5.887692624722789	6.15544544978182e-05	0.0022893578423265	S	Q9H2U1	DHX36	S161	DHX36_S161	3	*
This study (HEK293F TR)	3min	This study (HEK293F TR) 3min	Q5SW79_S1132	-0.855469897419276	19.19892245176037	-5.88703395471965	6.161947952063256e-05	0.0022893578423265	S	Q5SW79	CEP170	S1132	CEP170_S1132	3	*
This study (HEK293F TR)	3min	This study (HEK293F TR) 3min	Q13586_S524	-1.1268637710614726	19.048812681109112	-5.886925784658465	6.163016517503885e-05	0.0022893578423265	S	Q13586	STIM1	S524	STIM1_S524	3	*
This study (HEK293F TR)	3min	This study (HEK293F TR) 3min	Q96D71_T478	-0.4938354588509916	17.87682930659972	-5.886649610329292	6.165745611063473e-05	0.0022893578423265	T	Q96D71	REPS1	T478	REPS1_T478	3	*
This study (HEK293F TR)	3min	This study (HEK293F TR) 3min	Q5VWQ8_S849	-0.7114388289414286	16.54853958117173	-5.886610097301764	6.166136174233321e-05	0.0022893578423265	S	Q5VWQ8	DAB2IP	S849	DAB2IP_S849	3	*
This study (HEK293F TR)	3min	This study (HEK293F TR) 3min	Q9UPN3_S7279	-0.6165169404888395	19.97589300521847	-5.882900549124994	6.20291932051155e-05	0.0023012830679097	S	Q9UPN3	MACF1	S7279	MACF1_S7279	3	*
This study (HEK293F TR)	3min	This study (HEK293F TR) 3min	C9JLW8_S26	0.6473248546840509	16.59585497404087	5.881513614383848	6.216731248102104e-05	0.0023043903100588	S	C9JLW8	MCRIP1	S26	MCRIP1_S26	3	*
This study (HEK293F TR)	3min	This study (HEK293F TR) 3min	Q8IX03_S141	-0.525657540212606	17.859578251855606	-5.880654300656667	6.225305075306477e-05	0.0023043903100588	S	Q8IX03	WWC1	S141	WWC1_S141	3	*
This study (HEK293F TR)	3min	This study (HEK293F TR) 3min	Q8IX03_S144	-0.525657540212606	17.859578251855606	-5.880654300656667	6.225305075306477e-05	0.0023043903100588	S	Q8IX03	WWC1	S144	WWC1_S144	3	*
This study (HEK293F TR)	3min	This study (HEK293F TR) 3min	P42684_S605	-0.5949648230719617	14.12685927911579	-5.87937202451626	6.238122211608611e-05	0.0023074037802653	S	P42684	ABL2	S605	ABL2_S605	3	*
This study (HEK293F TR)	3min	This study (HEK293F TR) 3min	P50402_S141	0.8245094435227038	15.134442349109046	5.8783663008655935	6.248194503962701e-05	0.0023081458402532	S	P50402	EMD	S141	EMD_S141	3	*
This study (HEK293F TR)	3min	This study (HEK293F TR) 3min	Q8IZN3_S470	-0.6747753156900345	16.622230308751828	-5.877771283088989	6.254161661063691e-05	0.0023081458402532	S	Q8IZN3	ZDHHC14	S470	ZDHHC14_S470	3	*
This study (HEK293F TR)	3min	This study (HEK293F TR) 3min	Q8IZN3_S473	-0.6747753156900345	16.622230308751828	-5.877771283088989	6.254161661063691e-05	0.0023081458402532	S	Q8IZN3	ZDHHC14	S473	ZDHHC14_S473	3	*
This study (HEK293F TR)	3min	This study (HEK293F TR) 3min	Q86XD5_S47	0.909592333429318	14.47962997305184	5.874360439879564	6.288483559502536e-05	0.0023176883100639	S	Q86XD5	FAM131B	S47	FAM131B_S47	3	*
This study (HEK293F TR)	3min	This study (HEK293F TR) 3min	Q9Y4J8_S581	0.7604029376222972	15.029284025908868	5.874268429257918	6.289412170268631e-05	0.0023176883100639	S	Q9Y4J8	DTNA	S581	DTNA_S581	3	*
This study (HEK293F TR)	3min	This study (HEK293F TR) 3min	Q6PD62_S1020	-0.786776963998495	19.467056726336203	-5.8713646686415615	6.31879257049605e-05	0.0023256370396409	S	Q6PD62	CTR9	S1020	CTR9_S1020	3	*
This study (HEK293F TR)	3min	This study (HEK293F TR) 3min	O75691_S2775	0.862151997292143	15.605324464439192	5.871205353497987	6.320408710776672e-05	0.0023256370396409	S	O75691	UTP20	S2775	UTP20_S2775	3	*
This study (HEK293F TR)	3min	This study (HEK293F TR) 3min	Q9UKV3_S1331	-1.3131394905297498	12.457410147669451	-5.8695369524788665	6.337359669540235e-05	0.002328401624528	S	Q9UKV3	ACIN1	S1331	ACIN1_S1331	3	*
This study (HEK293F TR)	3min	This study (HEK293F TR) 3min	Q9UKV3_T1332	-1.3131394905297498	12.457410147669451	-5.8695369524788665	6.337359669540235e-05	0.002328401624528	T	Q9UKV3	ACIN1	T1332	ACIN1_T1332	3	*
This study (HEK293F TR)	3min	This study (HEK293F TR) 3min	Q9BW71_S339	-0.9543662702137432	20.93947120154281	-5.868403294004764	6.348904985285317e-05	0.0023293196336549	S	Q9BW71	HIRIP3	S339	HIRIP3_S339	3	*
This study (HEK293F TR)	3min	This study (HEK293F TR) 3min	O43719_S607	-1.186120011369436	15.875198906851937	-5.868364583268549	6.349299611425875e-05	0.0023293196336549	S	O43719	HTATSF1	S607	HTATSF1_S607	3	*
This study (HEK293F TR)	3min	This study (HEK293F TR) 3min	O75167_S522	0.7352330702231882	17.29401338757287	5.864106033981835	6.392870532663285e-05	0.0023435617436345	S	O75167	PHACTR2	S522	PHACTR2_S522	3	*
This study (HEK293F TR)	3min	This study (HEK293F TR) 3min	O94916_S248	-0.8342069682600304	17.43945764983223	-5.863640999595322	6.397647539315172e-05	0.0023435718079616	S	O94916	NFAT5	S248	NFAT5_S248	3	*
This study (HEK293F TR)	3min	This study (HEK293F TR) 3min	P81408_S663	-0.824796655574918	16.863716109885758	-5.859038588716269	6.445128640113456e-05	0.0023585001869091	S	P81408	ENTREP3	S663	ENTREP3_S663	3	*
This study (HEK293F TR)	3min	This study (HEK293F TR) 3min	Q7Z6Z7_T2540	1.1706073071970362	15.433476647858978	5.858763883192497	6.44797438178673e-05	0.0023585001869091	T	Q7Z6Z7	HUWE1	T2540	HUWE1_T2540	3	*
This study (HEK293F TR)	3min	This study (HEK293F TR) 3min	Q9BY89_S52	0.8619084357556499	15.784069824669984	5.8578434233563526	6.457519308745313e-05	0.0023585001869091	S	Q9BY89	KIAA1671	S52	KIAA1671_S52	3	*
This study (HEK293F TR)	3min	This study (HEK293F TR) 3min	Q9BY89_S56	0.8619084357556499	15.784069824669984	5.8578434233563526	6.457519308745313e-05	0.0023585001869091	S	Q9BY89	KIAA1671	S56	KIAA1671_S56	3	*
This study (HEK293F TR)	3min	This study (HEK293F TR) 3min	Q9UKS6_T324	-0.6444479659229216	19.037070542353494	-5.85649755389198	6.471502441715771e-05	0.0023618590605146	T	Q9UKS6	PACSIN3	T324	PACSIN3_T324	3	*
This study (HEK293F TR)	3min	This study (HEK293F TR) 3min	Q96T23_S1226	-1.282421760846617	20.742656690963948	-5.85487659974696	6.488385995236505e-05	0.0023648326320836	S	Q96T23	RSF1	S1226	RSF1_S1226	3	*
This study (HEK293F TR)	3min	This study (HEK293F TR) 3min	Q641Q2_S1054	0.6566373088358795	17.849494738847948	5.854795175396662	6.489235319784414e-05	0.0023648326320836	S	Q641Q2	WASHC2A	S1054	WASHC2A_S1054	3	*
This study (HEK293F TR)	3min	This study (HEK293F TR) 3min	Q8IWW6_T436	0.6679356040489477	15.493003004806456	5.852658115026928	6.511568612856591e-05	0.0023712201480751	T	Q8IWW6	ARHGAP12	T436	ARHGAP12_T436	3	*
This study (HEK293F TR)	3min	This study (HEK293F TR) 3min	Q8TBP0_T133	0.8273294361187684	15.33954817958296	5.847814395911251	6.562488236916452e-05	0.0023880004209009	T	Q8TBP0	TBC1D16	T133	TBC1D16_T133	3	*
This study (HEK293F TR)	3min	This study (HEK293F TR) 3min	Q13098_S156	-0.5966136640636108	19.15076713954158	-5.845997671649735	6.581694645164577e-05	0.0023914621419466	S	Q13098	GPS1	S156	GPS1_S156	3	*
This study (HEK293F TR)	3min	This study (HEK293F TR) 3min	Q13098_S160	-0.5966136640636108	19.15076713954158	-5.845997671649735	6.581694645164577e-05	0.0023914621419466	S	Q13098	GPS1	S160	GPS1_S160	3	*
This study (HEK293F TR)	3min	This study (HEK293F TR) 3min	Q15276_T408	-0.6127420431424149	17.515205621899195	-5.844430622346423	6.598309085505789e-05	0.0023943193857696	T	Q15276	RABEP1	T408	RABEP1_T408	3	*
This study (HEK293F TR)	3min	This study (HEK293F TR) 3min	Q12929_S55	0.78472232550115	18.47223769201484	5.844163259846685	6.601148174132778e-05	0.0023943193857696	S	Q12929	EPS8	S55	EPS8_S55	3	*
This study (HEK293F TR)	3min	This study (HEK293F TR) 3min	Q96PU5_S487	-0.5490857710418524	22.595760526396905	-5.843629869610919	6.606816025151175e-05	0.0023943193857696	S	Q96PU5	NEDD4L	S487	NEDD4L_S487	3	*
This study (HEK293F TR)	3min	This study (HEK293F TR) 3min	Q9ULE3_S504	0.5470414127293157	16.153734150345123	5.843427492474579	6.608967844310764e-05	0.0023943193857696	S	Q9ULE3	DENND2A	S504	DENND2A_S504	3	*
This study (HEK293F TR)	3min	This study (HEK293F TR) 3min	Q86X10_S720	-0.5189687980671707	19.546650839765327	-5.840504085440207	6.640134151194981e-05	0.0024022039230499	S	Q86X10	RALGAPB	S720	RALGAPB_S720	3	*
This study (HEK293F TR)	3min	This study (HEK293F TR) 3min	P23588_S230	0.7025152443900584	16.01786278933481	5.840472843795914	6.640468052287389e-05	0.0024022039230499	S	P23588	EIF4B	S230	EIF4B_S230	3	*
This study (HEK293F TR)	3min	This study (HEK293F TR) 3min	Q96L93_S573	-0.7943590274078574	15.9243886589785	-5.836718217247091	6.680725497525964e-05	0.0024149966170287	S	Q96L93	KIF16B	S573	KIF16B_S573	3	*
This study (HEK293F TR)	3min	This study (HEK293F TR) 3min	Q9ULJ8_S291	-0.5608577553186045	17.013713733825675	-5.836057819104133	6.687832907228948e-05	0.0024157960405666	S	Q9ULJ8	PPP1R9A	S291	PPP1R9A_S291	3	*
This study (HEK293F TR)	3min	This study (HEK293F TR) 3min	P52594_S167	-0.7606753312916528	15.727022157919588	-5.834105649413616	6.708889399940664e-05	0.0024205320632498	S	P52594	AGFG1	S167	AGFG1_S167	3	*
This study (HEK293F TR)	3min	This study (HEK293F TR) 3min	P46100_S856	-1.0191570889497117	20.06519864315605	-5.833932994887292	6.710755046360847e-05	0.0024205320632498	S	P46100	ATRX	S856	ATRX_S856	3	*
This study (HEK293F TR)	3min	This study (HEK293F TR) 3min	Q8N1I0_S1704	0.7732433987046399	17.871530599719396	5.832967516951799	6.721197757411049e-05	0.0024225278374282	S	Q8N1I0	DOCK4	S1704	DOCK4_S1704	3	*
This study (HEK293F TR)	3min	This study (HEK293F TR) 3min	Q99442_S309	-1.2390212059232797	20.35837869219313	-5.83003487862756	6.75302263389236e-05	0.0024322218673295	S	Q99442	SEC62	S309	SEC62_S309	3	*
This study (HEK293F TR)	3min	This study (HEK293F TR) 3min	Q69YQ0_T865	0.7515034376024481	17.61309185168458	5.828521869377613	6.769503819527689e-05	0.0024354619128218	T	Q69YQ0	SPECC1L	T865	SPECC1L_T865	3	*
This study (HEK293F TR)	3min	This study (HEK293F TR) 3min	P46013_S2344	0.5550369028781752	19.073954391326247	5.828303123052093	6.77189012502603e-05	0.0024354619128218	S	P46013	MKI67	S2344	MKI67_S2344	3	*
This study (HEK293F TR)	3min	This study (HEK293F TR) 3min	O94763_S378	0.833666223564677	15.501049834305102	5.823639085908468	6.822981673781911e-05	0.0024520494153635	S	O94763	URI1	S378	URI1_S378	3	*
This study (HEK293F TR)	3min	This study (HEK293F TR) 3min	Q96RT1_S1144	0.5243924399115585	18.327899941035565	5.821473143385151	6.846846172288358e-05	0.0024557064963281	S	Q96RT1	ERBIN	S1144	ERBIN_S1144	3	*
This study (HEK293F TR)	3min	This study (HEK293F TR) 3min	O14924_S661	-0.544341177556781	16.806871342015153	-5.821360638778627	6.848088156268464e-05	0.0024557064963281	S	O14924	RGS12	S661	RGS12_S661	3	*
This study (HEK293F TR)	3min	This study (HEK293F TR) 3min	O14924_S671	-0.544341177556781	16.806871342015153	-5.821360638778627	6.848088156268464e-05	0.0024557064963281	S	O14924	RGS12	S671	RGS12_S671	3	*
This study (HEK293F TR)	3min	This study (HEK293F TR) 3min	Q6IQ55_S1103	-0.7126557079033802	14.087840098141845	-5.817726422962655	6.888335712994375e-05	0.0024683453092685	S	Q6IQ55	TTBK2	S1103	TTBK2_S1103	3	*
This study (HEK293F TR)	3min	This study (HEK293F TR) 3min	Q13426_S256	-0.552199180182555	16.45350689583743	-5.8135968770355575	6.934371598372484e-05	0.0024830384454172	S	Q13426	XRCC4	S256	XRCC4_S256	3	*
This study (HEK293F TR)	3min	This study (HEK293F TR) 3min	P55039_S47	0.6188718759270166	15.631012208927862	5.812333712018327	6.948517939147095e-05	0.0024862996422866	S	P55039	DRG2	S47	DRG2_S47	3	*
This study (HEK293F TR)	3min	This study (HEK293F TR) 3min	Q9P0K7_S475	-0.5229621198269694	15.28123267236495	-5.810492400754749	6.969193510341523e-05	0.002491890691165	S	Q9P0K7	RAI14	S475	RAI14_S475	3	*
This study (HEK293F TR)	3min	This study (HEK293F TR) 3min	Q8WW12_S142	1.3497829185517496	19.80924035109863	5.809622531186151	6.978983571195016e-05	0.0024935842603437	S	Q8WW12	PCNP	S142	PCNP_S142	3	*
This study (HEK293F TR)	3min	This study (HEK293F TR) 3min	Q9Y4H2_S1203	0.6113754947111723	18.862669827718705	5.80776766940759	6.999907785285492e-05	0.0024992507224988	S	Q9Y4H2	IRS2	S1203	IRS2_S1203	3	*
This study (HEK293F TR)	3min	This study (HEK293F TR) 3min	Q16629_S227	-0.9141646559957124	15.283887397479672	-5.805339544532298	7.027398790251311e-05	0.0025072519053316	S	Q16629	SRSF7	S227	SRSF7_S227	3	*
This study (HEK293F TR)	3min	This study (HEK293F TR) 3min	P35568_S312	0.9137510300545362	14.9558217071124	5.803771488653807	7.045212612663862e-05	0.002511791372447	S	P35568	IRS1	S312	IRS1_S312	3	*
This study (HEK293F TR)	3min	This study (HEK293F TR) 3min	Q6KC79_S1077	1.0634950122465217	16.920708766319834	5.799084640584011	7.098741538958958e-05	0.0025275699622235	S	Q6KC79	NIPBL	S1077	NIPBL_S1077	3	*
This study (HEK293F TR)	3min	This study (HEK293F TR) 3min	Q7KZI7_T472	-0.6869917341897605	17.393131211181238	-5.798999823646307	7.099714179603792e-05	0.0025275699622235	T	Q7KZI7	MARK2	T472	MARK2_T472	3	*
This study (HEK293F TR)	3min	This study (HEK293F TR) 3min	P49023_S91	0.6090074106212384	16.811509528914147	5.798181579782122	7.109104629146593e-05	0.0025290883180676	S	P49023	PXN	S91	PXN_S91	3	*
This study (HEK293F TR)	3min	This study (HEK293F TR) 3min	Q8IWQ3_S481	0.6878243194201374	16.866747180262124	5.797359818526768	7.118548617675546e-05	0.0025306235190343	S	Q8IWQ3	BRSK2	S481	BRSK2_S481	3	*
This study (HEK293F TR)	3min	This study (HEK293F TR) 3min	Q96T58_S186	-0.8439952942017932	15.209798810625433	-5.790717082015174	7.195376462805517e-05	0.0025560940302679	S	Q96T58	SPEN	S186	SPEN_S186	3	*
This study (HEK293F TR)	3min	This study (HEK293F TR) 3min	O00443_S329	-0.735850840493173	16.069481426439257	-5.786228148965433	7.247788382109741e-05	0.0025710109427637	S	O00443	PIK3C2A	S329	PIK3C2A_S329	3	*
This study (HEK293F TR)	3min	This study (HEK293F TR) 3min	O00443_T332	-0.735850840493173	16.069481426439257	-5.786228148965433	7.247788382109741e-05	0.0025710109427637	T	O00443	PIK3C2A	T332	PIK3C2A_T332	3	*
This study (HEK293F TR)	3min	This study (HEK293F TR) 3min	O60716_S349	-0.7317835195921347	24.419309909003697	-5.785730035152057	7.253629006550613e-05	0.0025712343108493	S	O60716	CTNND1	S349	CTNND1_S349	3	*
This study (HEK293F TR)	3min	This study (HEK293F TR) 3min	Q8NDI1_S666	0.6176756162106454	14.823029261110044	5.78252801317877	7.291292844724393e-05	0.002582729812184	S	Q8NDI1	EHBP1	S666	EHBP1_S666	3	*
This study (HEK293F TR)	3min	This study (HEK293F TR) 3min	Q9BRS8_S451	-0.5358872384913802	21.111166553030472	-5.7813603527970985	7.305078687727565e-05	0.0025856960455227	S	Q9BRS8	LARP6	S451	LARP6_S451	3	*
This study (HEK293F TR)	3min	This study (HEK293F TR) 3min	O60566_S361	-0.6598791264342676	15.035456334477626	-5.780488708465471	7.31538755152666e-05	0.0025856960455227	S	O60566	BUB1B	S361	BUB1B_S361	3	*
This study (HEK293F TR)	3min	This study (HEK293F TR) 3min	O60566_S367	-0.6598791264342676	15.035456334477626	-5.780488708465471	7.31538755152666e-05	0.0025856960455227	S	O60566	BUB1B	S367	BUB1B_S367	3	*
This study (HEK293F TR)	3min	This study (HEK293F TR) 3min	Q9UGH3_S78	0.5724954904497395	18.96029249822877	5.779555726644355	7.326438832407599e-05	0.002587748541929	S	Q9UGH3	SLC23A2	S78	SLC23A2_S78	3	*
This study (HEK293F TR)	3min	This study (HEK293F TR) 3min	O14639_S540	-0.7291002278740315	17.082109381155	-5.775777504264525	7.371372477217362e-05	0.0026017570253457	S	O14639	ABLIM1	S540	ABLIM1_S540	3	*
This study (HEK293F TR)	3min	This study (HEK293F TR) 3min	P52701_S254	-1.2776616686712146	20.647785694066155	-5.774883337635973	7.382049047340837e-05	0.0026036629459824	S	P52701	MSH6	S254	MSH6_S254	3	*
This study (HEK293F TR)	3min	This study (HEK293F TR) 3min	Q5VWQ8_S978	0.5203230376207415	20.75779817048381	5.773347707409597	7.400422880663287e-05	0.002605261154556	S	Q5VWQ8	DAB2IP	S978	DAB2IP_S978	3	*
This study (HEK293F TR)	3min	This study (HEK293F TR) 3min	P10721_S965	-0.7250454749526405	13.892663900346172	-5.773181029744849	7.402420077189409e-05	0.002605261154556	S	P10721	KIT	S965	KIT_S965	3	*
This study (HEK293F TR)	3min	This study (HEK293F TR) 3min	P10721_T963	-0.7250454749526405	13.892663900346172	-5.773181029744849	7.402420077189409e-05	0.002605261154556	T	P10721	KIT	T963	KIT_T963	3	*
This study (HEK293F TR)	3min	This study (HEK293F TR) 3min	Q96BY7_S886	0.8800328583187795	16.43676719602181	5.7724600437404	7.411065753958597e-05	0.0026064448859414	S	Q96BY7	ATG2B	S886	ATG2B_S886	3	*
This study (HEK293F TR)	3min	This study (HEK293F TR) 3min	A6NKD9_S191	0.4767152516901483	14.176092567603677	5.771417271966316	7.423588935744188e-05	0.0026089896642195	S	A6NKD9	CCDC85C	S191	CCDC85C_S191	3	*
This study (HEK293F TR)	3min	This study (HEK293F TR) 3min	P30622_S152	-1.0960800104984116	13.39400713040947	-5.768283277686506	7.461361040658353e-05	0.0026203981340156	S	P30622	CLIP1	S152	CLIP1_S152	3	*
This study (HEK293F TR)	3min	This study (HEK293F TR) 3min	Q969V6_S151	0.4870158049767923	15.34144335835817	5.763317581066461	7.521624611926873e-05	0.0026396836644829	S	Q969V6	MRTFA	S151	MRTFA_S151	3	*
This study (HEK293F TR)	3min	This study (HEK293F TR) 3min	Q7Z3T8_S896	1.079694714945573	15.858451345006072	5.75376585497311	7.638990313334649e-05	0.0026770646237988	S	Q7Z3T8	ZFYVE16	S896	ZFYVE16_S896	3	*
This study (HEK293F TR)	3min	This study (HEK293F TR) 3min	Q7Z3T8_S903	1.079694714945573	15.858451345006072	5.75376585497311	7.638990313334649e-05	0.0026770646237988	S	Q7Z3T8	ZFYVE16	S903	ZFYVE16_S903	3	*
This study (HEK293F TR)	3min	This study (HEK293F TR) 3min	Q5SW79_S1059	0.4755618065980656	19.624695325544664	5.752609885508727	7.653324451321503e-05	0.0026780032497419	S	Q5SW79	CEP170	S1059	CEP170_S1059	3	*
This study (HEK293F TR)	3min	This study (HEK293F TR) 3min	Q9NQG6_S55	-0.576158389245343	19.58709753348217	-5.752470164416493	7.655058925043743e-05	0.0026780032497419	S	Q9NQG6	MIEF1	S55	MIEF1_S55	3	*
This study (HEK293F TR)	3min	This study (HEK293F TR) 3min	Q99549_S142	-0.8848995960391619	18.014132199048817	-5.752237295324135	7.657950642210355e-05	0.0026780032497419	S	Q99549	MPHOSPH8	S142	MPHOSPH8_S142	3	*
This study (HEK293F TR)	3min	This study (HEK293F TR) 3min	P51991_T124	-0.6591373741926745	17.074958776664733	-5.749876310654245	7.687333880162553e-05	0.0026827587985539	T	P51991	HNRNPA3	T124	HNRNPA3_T124	3	*
This study (HEK293F TR)	3min	This study (HEK293F TR) 3min	Q15334_S683	0.8076331189997834	16.086239650160273	5.749475248393302	7.692337020689744e-05	0.0026827587985539	S	Q15334	LLGL1	S683	LLGL1_S683	3	*
This study (HEK293F TR)	3min	This study (HEK293F TR) 3min	Q14C86_S950	-0.5425255211037623	20.30484111408086	-5.749049952045921	7.697646221568775e-05	0.0026827587985539	S	Q14C86	GAPVD1	S950	GAPVD1_S950	3	*
This study (HEK293F TR)	3min	This study (HEK293F TR) 3min	P48643_T498	-1.2497783998082426	14.537340263639209	-5.748866781928301	7.69993402066339e-05	0.0026827587985539	T	P48643	CCT5	T498	CCT5_T498	3	*
This study (HEK293F TR)	3min	This study (HEK293F TR) 3min	Q9BQI3_T297	-0.6601738226046976	18.725783566308227	-5.748183955034335	7.708468857570319e-05	0.0026827587985539	T	Q9BQI3	EIF2AK1	T297	EIF2AK1_T297	3	*
This study (HEK293F TR)	3min	This study (HEK293F TR) 3min	O60307_S134	-0.6713592635011416	18.419153314807485	-5.748176754619212	7.708558910564691e-05	0.0026827587985539	S	O60307	MAST3	S134	MAST3_S134	3	*
This study (HEK293F TR)	3min	This study (HEK293F TR) 3min	O75439_S44	0.5692474171451423	15.415434610508278	5.748092862195642	7.709608204506235e-05	0.0026827587985539	S	O75439	PMPCB	S44	PMPCB_S44	3	*
This study (HEK293F TR)	3min	This study (HEK293F TR) 3min	Q86UU0_S975	0.7292110438693875	17.21763538139116	5.747331281305032	7.719140647666346e-05	0.0026841829244383	S	Q86UU0	BCL9L	S975	BCL9L_S975	3	*
This study (HEK293F TR)	3min	This study (HEK293F TR) 3min	P18825_S350	-0.8302332782113186	12.934834266643811	-5.744852940459096	7.75024719881368e-05	0.0026912065273121	S	P18825	ADRA2C	S350	ADRA2C_S350	3	*
This study (HEK293F TR)	3min	This study (HEK293F TR) 3min	P18825_S352	-0.8302332782113186	12.934834266643811	-5.744852940459096	7.75024719881368e-05	0.0026912065273121	S	P18825	ADRA2C	S352	ADRA2C_S352	3	*
This study (HEK293F TR)	3min	This study (HEK293F TR) 3min	P15822_S2703	-0.6005808189268471	17.916263671938633	-5.744332574742437	7.756795251042094e-05	0.0026915861327156	S	P15822	HIVEP1	S2703	HIVEP1_S2703	3	*
This study (HEK293F TR)	3min	This study (HEK293F TR) 3min	Q12923_S442	0.5196066539551545	17.642880789659714	5.743731487682563	7.764366318180888e-05	0.0026923199384258	S	Q12923	PTPN13	S442	PTPN13_S442	3	*
This study (HEK293F TR)	3min	This study (HEK293F TR) 3min	Q96HC4_S136	1.2866567785377203	15.136117269852004	5.742075804994957	7.785260947443141e-05	0.0026976694587758	S	Q96HC4	PDLIM5	S136	PDLIM5_S136	3	*
This study (HEK293F TR)	3min	This study (HEK293F TR) 3min	P00519_T814	-0.6254382996602281	18.96795018499457	-5.741568222696924	7.791678463507254e-05	0.0026979985292971	T	P00519	ABL1	T814	ABL1_T814	3	*
This study (HEK293F TR)	3min	This study (HEK293F TR) 3min	Q9UKA4_S1289	0.8055314095858535	16.916132020475924	5.736901695898911	7.850940492818289e-05	0.0027166125998396	S	Q9UKA4	AKAP11	S1289	AKAP11_S1289	3	*
This study (HEK293F TR)	3min	This study (HEK293F TR) 3min	O94763_T423	-0.7242490531075294	15.258154413909557	-5.735946115906717	7.863134220458445e-05	0.0027172267535528	T	O94763	URI1	T423	URI1_T423	3	*
This study (HEK293F TR)	3min	This study (HEK293F TR) 3min	Q9UKX7_T133	0.7511359213575446	16.94026806645585	5.735899544457539	7.863729007302848e-05	0.0027172267535528	T	Q9UKX7	NUP50	T133	NUP50_T133	3	*
This study (HEK293F TR)	3min	This study (HEK293F TR) 3min	Q9Y2I7_S20	0.8717186475876488	16.959465615585206	5.734312594900632	7.884025060960308e-05	0.0027223334400487	S	Q9Y2I7	PIKFYVE	S20	PIKFYVE_S20	3	*
This study (HEK293F TR)	3min	This study (HEK293F TR) 3min	O14641_S717	-0.5384997916180083	17.513208229337785	-5.733841959521167	7.890054782110523e-05	0.0027225103014942	S	O14641	DVL2	S717	DVL2_S717	3	*
This study (HEK293F TR)	3min	This study (HEK293F TR) 3min	Q02880_T1403	-0.7727929567867147	14.16402615979278	-5.729641329322642	7.94408832852901e-05	0.0027392393458742	T	Q02880	TOP2B	T1403	TOP2B_T1403	3	*
This study (HEK293F TR)	3min	This study (HEK293F TR) 3min	Q9UGP8_S574	-0.8981876934992741	19.67855352025109	-5.722621930019926	8.035251687588429e-05	0.0027687389945577	S	Q9UGP8	SEC63	S574	SEC63_S574	3	*
This study (HEK293F TR)	3min	This study (HEK293F TR) 3min	O95359_S2321	0.5354236051939516	21.041143441794844	5.719736525203017	8.07304432478815e-05	0.0027798201403909	S	O95359	TACC2	S2321	TACC2_S2321	3	*
This study (HEK293F TR)	3min	This study (HEK293F TR) 3min	Q92974_S163	-0.6119278665438355	15.485420119494044	-5.71818091519084	8.093497105466396e-05	0.0027829785900698	S	Q92974	ARHGEF2	S163	ARHGEF2_S163	3	*
This study (HEK293F TR)	3min	This study (HEK293F TR) 3min	Q92974_T153	-0.6119278665438355	15.485420119494044	-5.71818091519084	8.093497105466396e-05	0.0027829785900698	T	Q92974	ARHGEF2	T153	ARHGEF2_T153	3	*
This study (HEK293F TR)	3min	This study (HEK293F TR) 3min	O60343_S751	0.8894303818124456	15.26451877008687	5.716267881699178	8.11872403433891e-05	0.0027897089138327	S	O60343	TBC1D4	S751	TBC1D4_S751	3	*
This study (HEK293F TR)	3min	This study (HEK293F TR) 3min	Q8WUF5_S113	0.5387687031413861	18.8288674349913	5.715485254513153	8.12906829129628e-05	0.0027913195316453	S	Q8WUF5	PPP1R13L	S113	PPP1R13L_S113	3	*
This study (HEK293F TR)	3min	This study (HEK293F TR) 3min	Q8NEL9_S769	1.1876067179260108	15.136512978678656	5.713235540065569	8.158880908844173e-05	0.0027985366770135	S	Q8NEL9	DDHD1	S769	DDHD1_S769	3	*
This study (HEK293F TR)	3min	This study (HEK293F TR) 3min	Q9NYZ3_S228	1.5994266052825008	15.256982677668145	5.713043602160624	8.16142974327166e-05	0.0027985366770135	S	Q9NYZ3	GTSE1	S228	GTSE1_S228	3	*
This study (HEK293F TR)	3min	This study (HEK293F TR) 3min	O75475_S118	-0.5700047920105398	21.661167348915	-5.711275869120263	8.184943764379702e-05	0.0028033478735732	S	O75475	PSIP1	S118	PSIP1_S118	3	*
This study (HEK293F TR)	3min	This study (HEK293F TR) 3min	Q9Y6R1_T254	-1.2322127847265492	17.529628642900775	-5.711134790698698	8.186823431528507e-05	0.0028033478735732	T	Q9Y6R1	SLC4A4	T254	SLC4A4_T254	3	*
This study (HEK293F TR)	3min	This study (HEK293F TR) 3min	Q9Y281_S3	0.6414298029156917	16.350683005360615	5.709801249649088	8.204613417993944e-05	0.002807491261332	S	Q9Y281	CFL2	S3	CFL2_S3	3	*
This study (HEK293F TR)	3min	This study (HEK293F TR) 3min	Q13045_S436	0.5417915730242697	20.191556378906416	5.708394497811913	8.223424189150567e-05	0.0028119779609511	S	Q13045	FLII	S436	FLII_S436	3	*
This study (HEK293F TR)	3min	This study (HEK293F TR) 3min	Q96PY6_S414	0.5886754659641333	17.94450109974451	5.7043158579397	8.278219972205371e-05	0.0028267643598332	S	Q96PY6	NEK1	S414	NEK1_S414	3	*
This study (HEK293F TR)	3min	This study (HEK293F TR) 3min	Q0JRZ9_S345	-0.9428761931348432	16.12647113025019	-5.703898232631315	8.283852348497047e-05	0.0028267643598332	S	Q0JRZ9	FCHO2	S345	FCHO2_S345	3	*
This study (HEK293F TR)	3min	This study (HEK293F TR) 3min	Q0JRZ9_S347	-0.9428761931348432	16.12647113025019	-5.703898232631315	8.283852348497047e-05	0.0028267643598332	S	Q0JRZ9	FCHO2	S347	FCHO2_S347	3	*
This study (HEK293F TR)	3min	This study (HEK293F TR) 3min	Q6IQ55_T820	-1.1714371118506186	16.51126370684594	-5.703043945245862	8.295386415548106e-05	0.0028281374996363	T	Q6IQ55	TTBK2	T820	TTBK2_T820	3	*
This study (HEK293F TR)	3min	This study (HEK293F TR) 3min	Q96T23_S1223	-0.98062624665652	21.92493520287315	-5.702751440546686	8.299339520242846e-05	0.0028281374996363	S	Q96T23	RSF1	S1223	RSF1_S1223	3	*
This study (HEK293F TR)	3min	This study (HEK293F TR) 3min	Q4KMQ1_S264	0.7775527667118123	15.202537760002445	5.70157476189554	8.315261993091787e-05	0.0028316078159084	S	Q4KMQ1	TPRN	S264	TPRN_S264	3	*
This study (HEK293F TR)	3min	This study (HEK293F TR) 3min	Q9BUL5_S150	0.6831788593498445	17.705342631829904	5.700656961835885	8.327703721043118e-05	0.0028338888600512	S	Q9BUL5	PHF23	S150	PHF23_S150	3	*
This study (HEK293F TR)	3min	This study (HEK293F TR) 3min	P10586_T215	-1.0464326536608848	15.096430829545662	-5.699006388318139	8.350128293600222e-05	0.0028381119570591	T	P10586	PTPRF	T215	PTPRF_T215	3	*
This study (HEK293F TR)	3min	This study (HEK293F TR) 3min	Q5T5U3_T678	-0.7174890878152596	14.853616834915064	-5.698896948866979	8.351617375615351e-05	0.0028381119570591	T	Q5T5U3	ARHGAP21	T678	ARHGAP21_T678	3	*
This study (HEK293F TR)	3min	This study (HEK293F TR) 3min	Q9H2P0_S403	0.8201979896112608	15.971447094316424	5.695570864261838	8.397007189065601e-05	0.0028515727854787	S	Q9H2P0	ADNP	S403	ADNP_S403	3	*
This study (HEK293F TR)	3min	This study (HEK293F TR) 3min	Q9Y5K6_S232	0.7673468373194225	16.80664138232905	5.694009880016783	8.418398821994646e-05	0.002854528426775	S	Q9Y5K6	CD2AP	S232	CD2AP_S232	3	*
This study (HEK293F TR)	3min	This study (HEK293F TR) 3min	Q03001_S7416	-0.661564068622484	15.625333845103444	-5.6938319579648216	8.42084069467649e-05	0.002854528426775	S	Q03001	DST	S7416	DST_S7416	3	*
This study (HEK293F TR)	3min	This study (HEK293F TR) 3min	P49815_S1448	0.975271853385653	13.155816002065386	5.693669872835622	8.423065864224842e-05	0.002854528426775	S	P49815	TSC2	S1448	TSC2_S1448	3	*
This study (HEK293F TR)	3min	This study (HEK293F TR) 3min	Q99550_S23	-0.6611490863119833	16.063942715754635	-5.684703999006913	8.547122235254573e-05	0.0028945823778597	S	Q99550	MPHOSPH9	S23	MPHOSPH9_S23	3	*
This study (HEK293F TR)	3min	This study (HEK293F TR) 3min	P62753_S235	1.277734538303967	24.807511802210108	5.683045631554172	8.570278265629389e-05	0.0028986225780543	S	P62753	RPS6	S235	RPS6_S235	3	*
This study (HEK293F TR)	3min	This study (HEK293F TR) 3min	Q7LBC6_T1270	0.7060261807186379	18.599448193450414	5.68291050735267	8.572167932255218e-05	0.0028986225780543	T	Q7LBC6	KDM3B	T1270	KDM3B_T1270	3	*
This study (HEK293F TR)	3min	This study (HEK293F TR) 3min	O96028_T35	0.7490594786215556	15.775502722250794	5.682588315777955	8.57667544324301e-05	0.0028986225780543	T	O96028	NSD2	T35	NSD2_T35	3	*
This study (HEK293F TR)	3min	This study (HEK293F TR) 3min	Q8NG31_T1692	0.984549585406068	14.071189703466972	5.681547302972492	8.591256438570156e-05	0.002901563083151	T	Q8NG31	KNL1	T1692	KNL1_T1692	3	*
This study (HEK293F TR)	3min	This study (HEK293F TR) 3min	Q8TEU7_S1093	0.578322311590437	18.85003312055472	5.67807945794701	8.640017509503346e-05	0.0029160354580808	S	Q8TEU7	RAPGEF6	S1093	RAPGEF6_S1093	3	*
This study (HEK293F TR)	3min	This study (HEK293F TR) 3min	O95359_S2317	0.5367200813911666	20.994375284232216	5.67588427028763	8.671034351874515e-05	0.0029245034041322	S	O95359	TACC2	S2317	TACC2_S2317	3	*
This study (HEK293F TR)	3min	This study (HEK293F TR) 3min	Q8TBB5_T394	0.7029140986268985	13.466888327321652	5.674500735847128	8.690643157428415e-05	0.0029271153946552	T	Q8TBB5	KLHDC4	T394	KLHDC4_T394	3	*
This study (HEK293F TR)	3min	This study (HEK293F TR) 3min	Q8TBB5_T397	0.7029140986268985	13.466888327321652	5.674500735847128	8.690643157428415e-05	0.0029271153946552	T	Q8TBB5	KLHDC4	T397	KLHDC4_T397	3	*
This study (HEK293F TR)	3min	This study (HEK293F TR) 3min	Q5T5U3_S1714	0.5621563435664054	16.1009819026596	5.673655840361297	8.702640794441802e-05	0.0029291569216926	S	Q5T5U3	ARHGAP21	S1714	ARHGAP21_S1714	3	*
This study (HEK293F TR)	3min	This study (HEK293F TR) 3min	Q5VUA4_S1238	-0.8531505255819702	20.239845714004165	-5.6720690610679325	8.725220429323418e-05	0.0029347549532658	S	Q5VUA4	ZNF318	S1238	ZNF318_S1238	3	*
This study (HEK293F TR)	3min	This study (HEK293F TR) 3min	Q15678_S760	0.7347841268033299	17.67033252283235	5.669843466203656	8.75699426762909e-05	0.0029434357503244	S	Q15678	PTPN14	S760	PTPN14_S760	3	*
This study (HEK293F TR)	3min	This study (HEK293F TR) 3min	Q96Q45_S103	-0.5804485171416154	18.37935411605992	-5.6694223837621225	8.763019564976633e-05	0.0029434559182753	S	Q96Q45	TMEM237	S103	TMEM237_S103	3	*
This study (HEK293F TR)	3min	This study (HEK293F TR) 3min	Q9NQC7_S409	-1.3608951373185008	14.92964011344678	-5.668777644544949	8.772253639387007e-05	0.0029445531382875	S	Q9NQC7	CYLD	S409	CYLD_S409	3	*
This study (HEK293F TR)	3min	This study (HEK293F TR) 3min	Q86X10_S723	-0.4775604891063061	19.96974403529813	-5.663122769931023	8.853683985276414e-05	0.0029698662738646	S	Q86X10	RALGAPB	S723	RALGAPB_S723	3	*
This study (HEK293F TR)	3min	This study (HEK293F TR) 3min	Q8IVF2_T296	0.8730885330326004	13.49196488765099	5.659961860687287	8.899547447801345e-05	0.0029832226203591	T	Q8IVF2	AHNAK2	T296	AHNAK2_T296	3	*
This study (HEK293F TR)	3min	This study (HEK293F TR) 3min	Q8N4C6_S1927	0.807623342733244	15.770877643964548	5.656908166117683	8.9440927832343e-05	0.0029940866363848	S	Q8N4C6	NIN	S1927	NIN_S1927	3	*
This study (HEK293F TR)	3min	This study (HEK293F TR) 3min	Q8N4C6_S1931	0.807623342733244	15.770877643964548	5.656908166117683	8.9440927832343e-05	0.0029940866363848	S	Q8N4C6	NIN	S1931	NIN_S1931	3	*
This study (HEK293F TR)	3min	This study (HEK293F TR) 3min	Q96K30_S201	-0.4702443794978528	17.019044258710935	-5.655922626787136	8.958519235445501e-05	0.0029968828110819	S	Q96K30	RITA1	S201	RITA1_S201	3	*
This study (HEK293F TR)	3min	This study (HEK293F TR) 3min	Q7Z460_S562	-0.5201301038342834	17.167926550659523	-5.654800840966264	8.974969887543438e-05	0.003000351891335	S	Q7Z460	CLASP1	S562	CLASP1_S562	3	*
This study (HEK293F TR)	3min	This study (HEK293F TR) 3min	Q32P44_S176	-0.5367651282182067	14.30062508750395	-5.652585185518833	9.00755528633192e-05	0.0030054603673481	S	Q32P44	EML3	S176	EML3_S176	3	*
This study (HEK293F TR)	3min	This study (HEK293F TR) 3min	Q32P44_S177	-0.5367651282182067	14.30062508750395	-5.652585185518833	9.00755528633192e-05	0.0030054603673481	S	Q32P44	EML3	S177	EML3_S177	3	*
This study (HEK293F TR)	3min	This study (HEK293F TR) 3min	P46013_S128	0.6104155412410748	19.71479246030747	5.652519462352318	9.008523768939626e-05	0.0030054603673481	S	P46013	MKI67	S128	MKI67_S128	3	*
This study (HEK293F TR)	3min	This study (HEK293F TR) 3min	Q9HCD6_S1785	-0.5872135130172467	15.479780642031422	-5.650711832585227	9.035203616945327e-05	0.0030102906959549	S	Q9HCD6	TANC2	S1785	TANC2_S1785	3	*
This study (HEK293F TR)	3min	This study (HEK293F TR) 3min	Q9HCD6_S1788	-0.5872135130172467	15.479780642031422	-5.650711832585227	9.035203616945327e-05	0.0030102906959549	S	Q9HCD6	TANC2	S1788	TANC2_S1788	3	*
This study (HEK293F TR)	3min	This study (HEK293F TR) 3min	P18615_S49	0.7001118084086659	15.374852454495866	5.6478201409342885	9.078056807067728e-05	0.0030209997885086	S	P18615	NELFE	S49	NELFE_S49	3	*
This study (HEK293F TR)	3min	This study (HEK293F TR) 3min	P13639_T54	-2.2661425736965306	18.73123534055084	-5.647716868065358	9.079591201099216e-05	0.0030209997885086	T	P13639	EEF2	T54	EEF2_T54	3	*
This study (HEK293F TR)	3min	This study (HEK293F TR) 3min	Q14209_S123	0.553863033482191	17.68322378271059	5.645139498995335	9.11797342755788e-05	0.0030317261646629	S	Q14209	E2F2	S123	E2F2_S123	3	*
This study (HEK293F TR)	3min	This study (HEK293F TR) 3min	Q8IWW6_S213	-0.5830070387791864	19.15798681132014	-5.643543691691444	9.141823773475476e-05	0.0030376094980107	S	Q8IWW6	ARHGAP12	S213	ARHGAP12_S213	3	*
This study (HEK293F TR)	3min	This study (HEK293F TR) 3min	Q2PPJ7_T715	0.8949781553945169	15.34859231368166	5.642714934093387	9.154235969877284e-05	0.003038330615305	T	Q2PPJ7	RALGAPA2	T715	RALGAPA2_T715	3	*
This study (HEK293F TR)	3min	This study (HEK293F TR) 3min	Q08AD1_S1293	-0.7336981999005374	17.463982585940137	-5.642379577066985	9.159263607857184e-05	0.003038330615305	S	Q08AD1	CAMSAP2	S1293	CAMSAP2_S1293	3	*
This study (HEK293F TR)	3min	This study (HEK293F TR) 3min	Q5SYE7_S1377	0.708102220765852	13.609953311933406	5.64216602158278	9.162466723899732e-05	0.003038330615305	S	Q5SYE7	NHSL1	S1377	NHSL1_S1377	3	*
This study (HEK293F TR)	3min	This study (HEK293F TR) 3min	P78364_S889	-1.0612861741133237	17.372643330887687	-5.641628677117532	9.170531562331252e-05	0.0030389626519819	S	P78364	PHC1	S889	PHC1_S889	3	*
This study (HEK293F TR)	3min	This study (HEK293F TR) 3min	Q8N5C8_S492	-0.6265908269669662	14.651504586195392	-5.640356637314225	9.189653004514469e-05	0.0030432553570587	S	Q8N5C8	TAB3	S492	TAB3_S492	3	*
This study (HEK293F TR)	3min	This study (HEK293F TR) 3min	Q05397_S843	0.544478414447795	19.845198136958352	5.639118311947195	9.208307952173466e-05	0.0030473879227638	S	Q05397	PTK2	S843	PTK2_S843	3	*
This study (HEK293F TR)	3min	This study (HEK293F TR) 3min	O43166_T1408	-0.5410197002796657	17.486095628857807	-5.637192039283039	9.237405835972164e-05	0.0030537715730418	T	O43166	SIPA1L1	T1408	SIPA1L1_T1408	3	*
This study (HEK293F TR)	3min	This study (HEK293F TR) 3min	A0FGR8_S739	-0.4964649406161747	20.63815536853791	-5.637022255488719	9.239975191114128e-05	0.0030537715730418	S	A0FGR8	ESYT2	S739	ESYT2_S739	3	*
This study (HEK293F TR)	3min	This study (HEK293F TR) 3min	Q70E73_S980	0.5113255940215389	17.955357621924115	5.634844079120176	9.273004541124296e-05	0.003062636299014	S	Q70E73	RAPH1	S980	RAPH1_S980	3	*
This study (HEK293F TR)	3min	This study (HEK293F TR) 3min	O95490_S1350	-0.4848888395994066	15.12552582757501	-5.63415027340938	9.283551316045044e-05	0.0030638350787565	S	O95490	ADGRL2	S1350	ADGRL2_S1350	3	*
This study (HEK293F TR)	3min	This study (HEK293F TR) 3min	Q9P258_S46	0.935390224112414	17.602240306834158	5.633788700627197	9.289052708225812e-05	0.0030638350787565	S	Q9P258	RCC2	S46	RCC2_S46	3	*
This study (HEK293F TR)	3min	This study (HEK293F TR) 3min	Q9UPN4_S525	-0.4797011081896833	16.466620433715967	-5.63041351882045	9.340572450686668e-05	0.0030767147292004	S	Q9UPN4	CEP131	S525	CEP131_S525	3	*
This study (HEK293F TR)	3min	This study (HEK293F TR) 3min	Q9UPN4_T522	-0.4797011081896833	16.466620433715967	-5.63041351882045	9.340572450686668e-05	0.0030767147292004	T	Q9UPN4	CEP131	T522	CEP131_T522	3	*
This study (HEK293F TR)	3min	This study (HEK293F TR) 3min	P42166_S310	0.5564678743020686	18.28289541301676	5.629360824170977	9.356702524815842e-05	0.0030799554807106	S	P42166	TMPO	S310	TMPO_S310	3	*
This study (HEK293F TR)	3min	This study (HEK293F TR) 3min	P0CW24_S357	-0.8184275066982671	15.841950688801653	-5.62855062967628	9.369136810787062e-05	0.0030799554807106	S	P0CW24	PNMA6A	S357	PNMA6A_S357	3	*
This study (HEK293F TR)	3min	This study (HEK293F TR) 3min	P0CW24_T358	-0.8184275066982671	15.841950688801653	-5.62855062967628	9.369136810787062e-05	0.0030799554807106	T	P0CW24	PNMA6A	T358	PNMA6A_T358	3	*
This study (HEK293F TR)	3min	This study (HEK293F TR) 3min	Q9BRS8_S447	-0.5299197645024947	21.106910440678977	-5.625464432455306	9.416661039312288e-05	0.0030902758126111	S	Q9BRS8	LARP6	S447	LARP6_S447	3	*
This study (HEK293F TR)	3min	This study (HEK293F TR) 3min	Q8NCE2_S513	0.6103891365132696	16.669254571931138	5.62530585265839	9.419109844146867e-05	0.0030902758126111	S	Q8NCE2	MTMR14	S513	MTMR14_S513	3	*
This study (HEK293F TR)	3min	This study (HEK293F TR) 3min	Q8TF72_S664	0.6531238986306178	17.02643496779539	5.625292277604327	9.419319502598592e-05	0.0030902758126111	S	Q8TF72	SHROOM3	S664	SHROOM3_S664	3	*
This study (HEK293F TR)	3min	This study (HEK293F TR) 3min	Q9NZN5_S279	-0.7864616652835377	16.15087690206325	-5.6246983710510845	9.42849683615402e-05	0.0030912313580488	S	Q9NZN5	ARHGEF12	S279	ARHGEF12_S279	3	*
This study (HEK293F TR)	3min	This study (HEK293F TR) 3min	P11274_S698	0.827866921367697	16.510904660621417	5.623392469766568	9.448709360653027e-05	0.0030958012349449	S	P11274	BCR	S698	BCR_S698	3	*
This study (HEK293F TR)	3min	This study (HEK293F TR) 3min	Q5TH69_S538	1.067572893596628	14.22521146635773	5.622255242981859	9.466348306422148e-05	0.0030995223920622	S	Q5TH69	ARFGEF3	S538	ARFGEF3_S538	3	*
This study (HEK293F TR)	3min	This study (HEK293F TR) 3min	Q7KZI7_S26	1.0094308641829457	20.1419309322354	5.618183998309479	9.529779857953096e-05	0.0031182223311072	S	Q7KZI7	MARK2	S26	MARK2_S26	3	*
This study (HEK293F TR)	3min	This study (HEK293F TR) 3min	P53671_S291	0.6313559678744181	14.539057311307385	5.61695596356778	9.549000774360908e-05	0.0031224409887958	S	P53671	LIMK2	S291	LIMK2_S291	3	*
This study (HEK293F TR)	3min	This study (HEK293F TR) 3min	Q9C0D5_S213	-0.5516516753011764	16.290923185142912	-5.610748654520831	9.646782188856508e-05	0.0031523256526142	S	Q9C0D5	TANC1	S213	TANC1_S213	3	*
This study (HEK293F TR)	3min	This study (HEK293F TR) 3min	O14654_S461	0.7097314314203089	16.850935350940297	5.607589606566164	9.696949407847712e-05	0.0031666219366739	S	O14654	IRS4	S461	IRS4_S461	3	*
This study (HEK293F TR)	3min	This study (HEK293F TR) 3min	P28482_T190	0.7366771996948565	16.78875798896363	5.604496983160243	9.74632768788434e-05	0.0031806418459211	T	P28482	MAPK1	T190	MAPK1_T190	3	*
This study (HEK293F TR)	3min	This study (HEK293F TR) 3min	Q92888_S786	0.7557382911905464	17.10472002911483	5.602775627616628	9.77392617899192e-05	0.0031875402475214	S	Q92888	ARHGEF1	S786	ARHGEF1_S786	3	*
This study (HEK293F TR)	3min	This study (HEK293F TR) 3min	Q9ULH0_S1746	0.9799632099749828	14.177493263454243	5.601948845902413	9.787211182941076e-05	0.0031876591511542	S	Q9ULH0	KIDINS220	S1746	KIDINS220_S1746	3	*
This study (HEK293F TR)	3min	This study (HEK293F TR) 3min	Q9ULH0_T1743	0.9799632099749828	14.177493263454243	5.601948845902413	9.787211182941076e-05	0.0031876591511542	T	Q9ULH0	KIDINS220	T1743	KIDINS220_T1743	3	*
This study (HEK293F TR)	3min	This study (HEK293F TR) 3min	Q9C0C9_S399	0.979925323352404	16.303519353629376	5.599649638092459	9.82425557542346e-05	0.0031976137391696	S	Q9C0C9	UBE2O	S399	UBE2O_S399	3	*
This study (HEK293F TR)	3min	This study (HEK293F TR) 3min	P08651_S473	0.5637876221133489	17.47234828745122	5.5962829390012505	9.878765506673176e-05	0.0032132361660894	S	P08651	NFIC	S473	NFIC_S473	3	*
This study (HEK293F TR)	3min	This study (HEK293F TR) 3min	Q6ZNA5_S218	2.6014549720394484	16.66017971139439	5.5940488206352565	9.91511345601124e-05	0.0032186937056576	S	Q6ZNA5	FRRS1	S218	FRRS1_S218	3	*
This study (HEK293F TR)	3min	This study (HEK293F TR) 3min	Q6ZNA5_S223	2.6014549720394484	16.66017971139439	5.5940488206352565	9.91511345601124e-05	0.0032186937056576	S	Q6ZNA5	FRRS1	S223	FRRS1_S223	3	*
This study (HEK293F TR)	3min	This study (HEK293F TR) 3min	Q6ZNA5_T225	2.6014549720394484	16.66017971139439	5.5940488206352565	9.91511345601124e-05	0.0032186937056576	T	Q6ZNA5	FRRS1	T225	FRRS1_T225	3	*
This study (HEK293F TR)	3min	This study (HEK293F TR) 3min	Q8NDV7_S675	-0.6010559702853371	16.704008723072022	-5.592612377584264	9.938557919340512e-05	0.0032220648056111	S	Q8NDV7	TNRC6A	S675	TNRC6A_S675	3	*
This study (HEK293F TR)	3min	This study (HEK293F TR) 3min	Q8NDV7_S678	-0.6010559702853371	16.704008723072022	-5.592612377584264	9.938557919340512e-05	0.0032220648056111	S	Q8NDV7	TNRC6A	S678	TNRC6A_S678	3	*
This study (HEK293F TR)	3min	This study (HEK293F TR) 3min	P0C7T5_S289	0.5847613858317153	18.38986550166502	5.590975195068043	9.965349807740502e-05	0.0032283916325278	S	P0C7T5	ATXN1L	S289	ATXN1L_S289	3	*
This study (HEK293F TR)	3min	This study (HEK293F TR) 3min	A0JNW5_S1081	0.6709153267668952	19.278217981628565	5.5906208382051386	9.971158721546136e-05	0.0032283916325278	S	A0JNW5	BLTP3B	S1081	BLTP3B_S1081	3	*
This study (HEK293F TR)	3min	This study (HEK293F TR) 3min	Q9HCM7_S237	1.0659814600500075	15.390496674142067	5.587173727312938	0.0001002785283291	0.0032424924137242	S	Q9HCM7	FBRSL1	S237	FBRSL1_S237	3	*
This study (HEK293F TR)	3min	This study (HEK293F TR) 3min	Q9HCM7_T228	1.0659814600500075	15.390496674142067	5.587173727312938	0.0001002785283291	0.0032424924137242	T	Q9HCM7	FBRSL1	T228	FBRSL1_T228	3	*
This study (HEK293F TR)	3min	This study (HEK293F TR) 3min	Q9Y2H5_S842	0.6755863143984442	16.146641234775835	5.585400744910593	0.000100571447499	0.0032498342723933	S	Q9Y2H5	PLEKHA6	S842	PLEKHA6_S842	3	*
This study (HEK293F TR)	3min	This study (HEK293F TR) 3min	Q68CZ2_S776	0.8856338668063515	17.277726538148407	5.584858932072249	0.00010066114127	0.0032506038571245	S	Q68CZ2	TNS3	S776	TNS3_S776	3	*
This study (HEK293F TR)	3min	This study (HEK293F TR) 3min	Q5JSZ5_S1139	-0.784360426978413	19.96511484683625	-5.580028541266997	0.0001014645110002	0.0032744037712775	S	Q5JSZ5	PRRC2B	S1139	PRRC2B_S1139	3	*
This study (HEK293F TR)	3min	This study (HEK293F TR) 3min	Q00536_S138	0.7846671122424507	16.023188608753447	5.579476442153129	0.0001015567622208	0.0032752387701082	S	Q00536	CDK16	S138	CDK16_S138	3	*
This study (HEK293F TR)	3min	This study (HEK293F TR) 3min	Q9HDC5_S165	-0.5652163336480491	21.371363157280424	-5.578657452464983	0.0001016937711776	0.0032775151869479	S	Q9HDC5	JPH1	S165	JPH1_S165	3	*
This study (HEK293F TR)	3min	This study (HEK293F TR) 3min	Q8IVL1_S1502	-0.6666624663891803	17.490995609876858	-5.577059770818155	0.0001019616074818	0.0032807242374582	S	Q8IVL1	NAV2	S1502	NAV2_S1502	3	*
This study (HEK293F TR)	3min	This study (HEK293F TR) 3min	Q9ULJ7_S1178	-0.5845091957225463	18.905563523951624	-5.577030352635981	0.0001019665461137	0.0032807242374582	S	Q9ULJ7	ANKRD50	S1178	ANKRD50_S1178	3	*
This study (HEK293F TR)	3min	This study (HEK293F TR) 3min	Q96RU3_S303	-0.4343778981400987	18.398156858275417	-5.576747198285852	0.0001020140940409	0.0032807242374582	S	Q96RU3	FNBP1	S303	FNBP1_S303	3	*
This study (HEK293F TR)	3min	This study (HEK293F TR) 3min	Q8WXI9_S334	0.4976671967223076	19.187479600410423	5.576478159805955	0.0001020592932026	0.0032807242374582	S	Q8WXI9	GATAD2B	S334	GATAD2B_S334	3	*
This study (HEK293F TR)	3min	This study (HEK293F TR) 3min	P10398_S283	1.0061262829534634	15.509679581123295	5.576005117927608	0.0001021388165426	0.0032811429848062	S	P10398	ARAF	S283	ARAF_S283	3	*
This study (HEK293F TR)	3min	This study (HEK293F TR) 3min	Q8NI08_S209	0.6508578361875301	14.48830077976585	5.575592569646734	0.0001022082234679	0.0032812364154726	S	Q8NI08	NCOA7	S209	NCOA7_S209	3	*
This study (HEK293F TR)	3min	This study (HEK293F TR) 3min	Q9NQC3_S13	0.7790823098183033	13.236384448045548	5.574683919181155	0.0001023612693831	0.0032840130787865	S	Q9NQC3	RTN4	S13	RTN4_S13	3	*
This study (HEK293F TR)	3min	This study (HEK293F TR) 3min	O15085_S556	0.6281140058674701	17.022515996972498	5.572468760785487	0.0001027353840136	0.0032938739788071	S	O15085	ARHGEF11	S556	ARHGEF11_S556	3	*
This study (HEK293F TR)	3min	This study (HEK293F TR) 3min	Q9UK32_T368	0.7680571473131828	15.040634404956576	5.570230739068317	0.0001031148205778	0.0033013340243209	T	Q9UK32	RPS6KA6	T368	RPS6KA6_T368	3	*
This study (HEK293F TR)	3min	This study (HEK293F TR) 3min	Q8WXD9_S935	0.7111174113350707	15.837340043763849	5.570037092194984	0.0001031477208758	0.0033013340243209	S	Q8WXD9	CASKIN1	S935	CASKIN1_S935	3	*
This study (HEK293F TR)	3min	This study (HEK293F TR) 3min	A0FGR8_S755	-0.5380949081343154	19.844740061894008	-5.569913180511405	0.0001031687790669	0.0033013340243209	S	A0FGR8	ESYT2	S755	ESYT2_S755	3	*
This study (HEK293F TR)	3min	This study (HEK293F TR) 3min	Q684P5_S725	0.7911031351825137	16.354765633361403	5.569304724112214	0.0001032722489146	0.0033025032911183	S	Q684P5	RAP1GAP2	S725	RAP1GAP2_S725	3	*
This study (HEK293F TR)	3min	This study (HEK293F TR) 3min	P49792_S948	0.7916038355459172	18.614763760311963	5.568364642357135	0.0001034323272626	0.0033054801322025	S	P49792	RANBP2	S948	RANBP2_S948	3	*
This study (HEK293F TR)	3min	This study (HEK293F TR) 3min	Q12929_S58	1.0299694169727722	18.14962137608144	5.565563834215873	0.0001039108011825	0.0033186217881894	S	Q12929	EPS8	S58	EPS8_S58	3	*
This study (HEK293F TR)	3min	This study (HEK293F TR) 3min	Q9UNY4_T208	-0.9159826285840432	17.358106821269267	-5.564060651144307	0.0001041685556114	0.0033225527081677	T	Q9UNY4	TTF2	T208	TTF2_T208	3	*
This study (HEK293F TR)	3min	This study (HEK293F TR) 3min	Q9UNY4_T211	-0.9159826285840432	17.358106821269267	-5.564060651144307	0.0001041685556114	0.0033225527081677	T	Q9UNY4	TTF2	T211	TTF2_T211	3	*
This study (HEK293F TR)	3min	This study (HEK293F TR) 3min	Q7RTP6_S1693	-0.7345285954205174	14.972830978615791	-5.562605720787892	0.0001044186764062	0.003328379037412	S	Q7RTP6	MICAL3	S1693	MICAL3_S1693	3	*
This study (HEK293F TR)	3min	This study (HEK293F TR) 3min	Q3V6T2_S1715	0.6445271634974183	18.561640723305736	5.561298787733398	0.0001046438930628	0.0033334045289875	S	Q3V6T2	CCDC88A	S1715	CCDC88A_S1715	3	*
This study (HEK293F TR)	3min	This study (HEK293F TR) 3min	Q8TEU7_S1094	0.5720545877800163	18.65825284307921	5.55597102233778	0.000105567296711	0.0033579426495344	S	Q8TEU7	RAPGEF6	S1094	RAPGEF6_S1094	3	*
This study (HEK293F TR)	3min	This study (HEK293F TR) 3min	Q5TEJ8_S568	0.6111167599343634	14.47439456054438	5.555575502466563	0.0001056361886471	0.0033579426495344	S	Q5TEJ8	THEMIS2	S568	THEMIS2_S568	3	*
This study (HEK293F TR)	3min	This study (HEK293F TR) 3min	Q9Y2E4_S89	-0.6192377867470711	13.596067743578436	-5.555287297145659	0.00010568641823	0.0033579426495344	S	Q9Y2E4	DIP2C	S89	DIP2C_S89	3	*
This study (HEK293F TR)	3min	This study (HEK293F TR) 3min	Q9Y2E4_T93	-0.6192377867470711	13.596067743578436	-5.555287297145659	0.00010568641823	0.0033579426495344	T	Q9Y2E4	DIP2C	T93	DIP2C_T93	3	*
This study (HEK293F TR)	3min	This study (HEK293F TR) 3min	Q68E01_S1014	-0.7536545937123869	17.967337882961264	-5.55077862719633	0.0001064754852984	0.0033796429523307	S	Q68E01	INTS3	S1014	INTS3_S1014	3	*
This study (HEK293F TR)	3min	This study (HEK293F TR) 3min	O94804_S454	1.032703426904238	20.06784453664932	5.55060275694731	0.0001065063897791	0.0033796429523307	S	O94804	STK10	S454	STK10_S454	3	*
This study (HEK293F TR)	3min	This study (HEK293F TR) 3min	Q8IU60_S255	-0.7632449046461502	15.605449429647836	-5.548205094113718	0.000106928656776	0.0033886838222872	S	Q8IU60	DCP2	S255	DCP2_S255	3	*
This study (HEK293F TR)	3min	This study (HEK293F TR) 3min	Q8IU60_T256	-0.7632449046461502	15.605449429647836	-5.548205094113718	0.000106928656776	0.0033886838222872	T	Q8IU60	DCP2	T256	DCP2_T256	3	*
This study (HEK293F TR)	3min	This study (HEK293F TR) 3min	Q13017_S1138	0.5703270717470801	17.097138799044025	5.546492846727635	0.0001072312882325	0.0033959805279257	S	Q13017	ARHGAP5	S1138	ARHGAP5_S1138	3	*
This study (HEK293F TR)	3min	This study (HEK293F TR) 3min	O75128_S321	-0.6591454229482636	16.073411962352154	-5.546124273261015	0.0001072965495214	0.0033959805279257	S	O75128	COBL	S321	COBL_S321	3	*
This study (HEK293F TR)	3min	This study (HEK293F TR) 3min	Q9NRA8_S259	0.7378263222960886	14.848043205788004	5.541874940745244	0.0001080519788657	0.0034155085158043	S	Q9NRA8	EIF4ENIF1	S259	EIF4ENIF1_S259	3	*
This study (HEK293F TR)	3min	This study (HEK293F TR) 3min	Q9NRA8_T257	0.7378263222960886	14.848043205788004	5.541874940745244	0.0001080519788657	0.0034155085158043	T	Q9NRA8	EIF4ENIF1	T257	EIF4ENIF1_T257	3	*
This study (HEK293F TR)	3min	This study (HEK293F TR) 3min	O00418_S377	-0.8129189879457392	18.31544584828976	-5.541367977537369	0.0001081424774065	0.0034158611803156	S	O00418	EEF2K	S377	EEF2K_S377	3	*
This study (HEK293F TR)	3min	This study (HEK293F TR) 3min	P43243_S766	-1.0538871247878827	14.517323724751076	-5.541037079301166	0.0001082015893811	0.0034158611803156	S	P43243	MATR3	S766	MATR3_S766	3	*
This study (HEK293F TR)	3min	This study (HEK293F TR) 3min	Q86SQ0_S157	0.5235714883241656	19.286263246661704	5.539779137564536	0.0001084266195114	0.003420007727336	S	Q86SQ0	PHLDB2	S157	PHLDB2_S157	3	*
This study (HEK293F TR)	3min	This study (HEK293F TR) 3min	Q99638_S328	-0.7097820700140431	18.92250837244352	-5.539528254792391	0.0001084715581395	0.003420007727336	S	Q99638	RAD9A	S328	RAD9A_S328	3	*
This study (HEK293F TR)	3min	This study (HEK293F TR) 3min	Q9HCD6_S268	-0.7479825805245781	14.529248046409958	-5.528797958402986	0.0001104120362444	0.0034767460781164	S	Q9HCD6	TANC2	S268	TANC2_S268	3	*
This study (HEK293F TR)	3min	This study (HEK293F TR) 3min	Q9HCD6_S273	-0.7479825805245781	14.529248046409958	-5.528797958402986	0.0001104120362444	0.0034767460781164	S	Q9HCD6	TANC2	S273	TANC2_S273	3	*
This study (HEK293F TR)	3min	This study (HEK293F TR) 3min	Q9P2G1_S782	0.6058384995134709	18.073061480243418	5.528146082969766	0.0001105310917968	0.0034782752949821	S	Q9P2G1	ANKIB1	S782	ANKIB1_S782	3	*
This study (HEK293F TR)	3min	This study (HEK293F TR) 3min	Q5TEJ8_S567	0.5869976449731347	16.455067782311627	5.527601806217083	0.0001106305993939	0.0034788532316625	S	Q5TEJ8	THEMIS2	S567	THEMIS2_S567	3	*
This study (HEK293F TR)	3min	This study (HEK293F TR) 3min	Q2V2M9_S375	-0.565818689359725	15.006431552715334	-5.527274611681071	0.0001106904641734	0.0034788532316625	S	Q2V2M9	FHOD3	S375	FHOD3_S375	3	*
This study (HEK293F TR)	3min	This study (HEK293F TR) 3min	Q03001_S7490	-1.192765724996363	12.89558938419158	-5.524286307041806	0.0001112387943104	0.003491638567215	S	Q03001	DST	S7490	DST_S7490	3	*
This study (HEK293F TR)	3min	This study (HEK293F TR) 3min	Q03001_S7494	-1.192765724996363	12.89558938419158	-5.524286307041806	0.0001112387943104	0.003491638567215	S	Q03001	DST	S7494	DST_S7494	3	*
This study (HEK293F TR)	3min	This study (HEK293F TR) 3min	Q8TEV9_S417	0.6344751955737351	18.517052320847835	5.523137950128826	0.0001114502674726	0.0034960524780047	S	Q8TEV9	SMCR8	S417	SMCR8_S417	3	*
This study (HEK293F TR)	3min	This study (HEK293F TR) 3min	O60828_S247	-0.835967477502459	14.828635241548598	-5.522274278464476	0.0001116095934612	0.0034988260293259	S	O60828	PQBP1	S247	PQBP1_S247	3	*
This study (HEK293F TR)	3min	This study (HEK293F TR) 3min	Q96JG6_S595	0.7455087676959842	19.4774456336848	5.520185900505993	0.0001119958375691	0.0035087051512205	S	Q96JG6	VPS50	S595	VPS50_S595	3	*
This study (HEK293F TR)	3min	This study (HEK293F TR) 3min	Q5VWJ9_S48	0.6968501836204268	17.692552910937614	5.518213218406373	0.000112361974373	0.0035179421963776	S	Q5VWJ9	SNX30	S48	SNX30_S48	3	*
This study (HEK293F TR)	3min	This study (HEK293F TR) 3min	O43933_S1211	0.5721536749695986	19.722564588819257	5.516154987200907	0.000112745330891	0.0035272395797963	S	O43933	PEX1	S1211	PEX1_S1211	3	*
This study (HEK293F TR)	3min	This study (HEK293F TR) 3min	Q6PJF5_S385	0.7192822780177988	16.108744114545154	5.515851902365255	0.0001128018980791	0.0035272395797963	S	Q6PJF5	RHBDF2	S385	RHBDF2_S385	3	*
This study (HEK293F TR)	3min	This study (HEK293F TR) 3min	Q8TEW0_S221	0.5775350099644072	21.19072387457589	5.512882244491535	0.000113357730182	0.0035423752250606	S	Q8TEW0	PARD3	S221	PARD3_S221	3	*
This study (HEK293F TR)	3min	This study (HEK293F TR) 3min	O15068_S965	0.5854248409308127	17.169494019091378	5.511798745311233	0.0001135612453153	0.0035457707890461	S	O15068	MCF2L	S965	MCF2L_S965	3	*
This study (HEK293F TR)	3min	This study (HEK293F TR) 3min	Q14690_S1476	-0.8895860894690149	12.390904025599704	-5.511538901604077	0.0001136101091843	0.0035457707890461	S	Q14690	PDCD11	S1476	PDCD11_S1476	3	*
This study (HEK293F TR)	3min	This study (HEK293F TR) 3min	Q92870_S337	0.3968483601207211	19.28470917476712	5.509001301785368	0.0001140884707261	0.00355694565018	S	Q92870	APBB2	S337	APBB2_S337	3	*
This study (HEK293F TR)	3min	This study (HEK293F TR) 3min	Q5TH69_S2097	0.6638250669650425	17.26149067686633	5.508874998258338	0.0001141123353714	0.00355694565018	S	Q5TH69	ARFGEF3	S2097	ARFGEF3_S2097	3	*
This study (HEK293F TR)	3min	This study (HEK293F TR) 3min	Q70EL1_S481	0.7819926609664307	19.205891382025964	5.508340718830337	0.0001142133438058	0.0035578466056898	S	Q70EL1	USP54	S481	USP54_S481	3	*
This study (HEK293F TR)	3min	This study (HEK293F TR) 3min	Q8WU20_T138	0.7465230193719528	17.4140257655707	5.5071493965860725	0.0001144389082894	0.0035626240073971	T	Q8WU20	FRS2	T138	FRS2_T138	3	*
This study (HEK293F TR)	3min	This study (HEK293F TR) 3min	Q7Z3K3_S746	0.5856380443008256	16.14625859281928	5.504810312848877	0.0001148831526948	0.0035724238081956	S	Q7Z3K3	POGZ	S746	POGZ_S746	3	*
This study (HEK293F TR)	3min	This study (HEK293F TR) 3min	Q9UKX7_S330	0.604271280036393	17.230539087412033	5.5035285169948525	0.0001151273628519	0.0035724238081956	S	Q9UKX7	NUP50	S330	NUP50_S330	3	*
This study (HEK293F TR)	3min	This study (HEK293F TR) 3min	Q9NV70_S490	-0.6554251115155054	16.22512669742263	-5.502629664344649	0.0001152989393521	0.0035724238081956	S	Q9NV70	EXOC1	S490	EXOC1_S490	3	*
This study (HEK293F TR)	3min	This study (HEK293F TR) 3min	Q14244_S254	-0.7313021176126995	16.433868665510698	-5.50200659710359	0.0001154180305501	0.0035724238081956	S	Q14244	MAP7	S254	MAP7_S254	3	*
This study (HEK293F TR)	3min	This study (HEK293F TR) 3min	Q14244_T243	-0.7313021176126995	16.433868665510698	-5.50200659710359	0.0001154180305501	0.0035724238081956	T	Q14244	MAP7	T243	MAP7_T243	3	*
This study (HEK293F TR)	3min	This study (HEK293F TR) 3min	Q9Y4B5_S618	0.6177618030421623	15.214572409052238	5.501980282320093	0.000115423063123	0.0035724238081956	S	Q9Y4B5	MTCL1	S618	MTCL1_S618	3	*
This study (HEK293F TR)	3min	This study (HEK293F TR) 3min	Q9Y4B5_S622	0.6177618030421623	15.214572409052238	5.501980282320093	0.000115423063123	0.0035724238081956	S	Q9Y4B5	MTCL1	S622	MTCL1_S622	3	*
This study (HEK293F TR)	3min	This study (HEK293F TR) 3min	Q86SQ0_S242	0.5986910248237436	17.653059501358147	5.501937616801777	0.0001154312231837	0.0035724238081956	S	Q86SQ0	PHLDB2	S242	PHLDB2_S242	3	*
This study (HEK293F TR)	3min	This study (HEK293F TR) 3min	P53999_S11	-0.8335187242875826	16.32648703510433	-5.501528820407008	0.0001155094389215	0.0035724238081956	S	P53999	SUB1	S11	SUB1_S11	3	*
This study (HEK293F TR)	3min	This study (HEK293F TR) 3min	Q9C0D6_S525	0.6597863149023411	16.020505142738994	5.501093077278587	0.0001155928717569	0.0035724238081956	S	Q9C0D6	FHDC1	S525	FHDC1_S525	3	*
This study (HEK293F TR)	3min	This study (HEK293F TR) 3min	Q9C0D6_S528	0.6597863149023411	16.020505142738994	5.501093077278587	0.0001155928717569	0.0035724238081956	S	Q9C0D6	FHDC1	S528	FHDC1_S528	3	*
This study (HEK293F TR)	3min	This study (HEK293F TR) 3min	O95155_S311	0.5324599115284521	18.32041942416081	5.500938438639729	0.0001156224960316	0.0035724238081956	S	O95155	UBE4B	S311	UBE4B_S311	3	*
This study (HEK293F TR)	3min	This study (HEK293F TR) 3min	P25054_S2132	-0.5974242814686583	17.55911179659478	-5.49874971187881	0.0001160426493057	0.0035831617300972	S	P25054	APC	S2132	APC_S2132	3	*
This study (HEK293F TR)	3min	This study (HEK293F TR) 3min	Q6UUV7_Y418	1.003986567832106	14.608214915082632	5.498028664292289	0.0001161814144613	0.0035852029604553	Y	Q6UUV7	CRTC3	Y418	CRTC3_Y418	3	*
This study (HEK293F TR)	3min	This study (HEK293F TR) 3min	Q9UPQ3_S534	0.4870270433473642	18.64581536055199	5.496690764474322	0.0001164393546292	0.003590916922168	S	Q9UPQ3	AGAP1	S534	AGAP1_S534	3	*
This study (HEK293F TR)	3min	This study (HEK293F TR) 3min	O75061_S566	0.7475174242732869	16.961049204246457	5.494583943339105	0.0001168467596023	0.0036012302679932	S	O75061	DNAJC6	S566	DNAJC6_S566	3	*
This study (HEK293F TR)	3min	This study (HEK293F TR) 3min	Q8WY36_S243	0.6353742493648546	17.066137111184048	5.493015964848866	0.0001171509384392	0.0036073972146758	S	Q8WY36	BBX	S243	BBX_S243	3	*
This study (HEK293F TR)	3min	This study (HEK293F TR) 3min	Q15173_S20	0.8234951176061855	18.138570125951286	5.492799114266433	0.0001171930716641	0.0036073972146758	S	Q15173	PPP2R5B	S20	PPP2R5B_S20	3	*
This study (HEK293F TR)	3min	This study (HEK293F TR) 3min	O95785_T1153	0.5732805393917282	19.04491808838561	5.490155235452528	0.0001177080495793	0.0036209902059811	T	O95785	WIZ	T1153	WIZ_T1153	3	*
This study (HEK293F TR)	3min	This study (HEK293F TR) 3min	P78559_T504	0.6864223935383187	17.31044654563494	5.486808662281492	0.0001183633114545	0.0036388790511526	T	P78559	MAP1A	T504	MAP1A_T504	3	*
This study (HEK293F TR)	3min	This study (HEK293F TR) 3min	Q13480_Y265	0.573283167282483	16.72536902985092	5.485504352224612	0.0001186197335806	0.0036444916027821	Y	Q13480	GAB1	Y265	GAB1_Y265	3	*
This study (HEK293F TR)	3min	This study (HEK293F TR) 3min	Q8TER5_S1474	0.5093279470280176	15.68507924164522	5.48363590751219	0.0001189880798299	0.0036535338040134	S	Q8TER5	ARHGEF40	S1474	ARHGEF40_S1474	3	*
This study (HEK293F TR)	3min	This study (HEK293F TR) 3min	Q99952_Y354	0.7017896906647536	15.722380082587954	5.481703192030585	0.0001193703613411	0.0036629923754067	Y	Q99952	PTPN18	Y354	PTPN18_Y354	3	*
This study (HEK293F TR)	3min	This study (HEK293F TR) 3min	Q9Y2I7_S13	0.8472108679555888	16.219927020928594	5.4805728257342405	0.0001195945400938	0.0036675906723733	S	Q9Y2I7	PIKFYVE	S13	PIKFYVE_S13	3	*
This study (HEK293F TR)	3min	This study (HEK293F TR) 3min	Q9ULJ7_T1171	-0.4595405040678262	15.358188472661128	-5.477269024094705	0.0001202523028328	0.0036854716637785	T	Q9ULJ7	ANKRD50	T1171	ANKRD50_T1171	3	*
This study (HEK293F TR)	3min	This study (HEK293F TR) 3min	O75151_S905	0.6723651742977879	17.58752583026176	5.474169194478138	0.0001208729131723	0.0037021925230681	S	O75151	PHF2	S905	PHF2_S905	3	*
This study (HEK293F TR)	3min	This study (HEK293F TR) 3min	Q14644_S809	0.6261041435990773	15.92669746022252	5.471275382074294	0.00012145531489	0.0037177230785483	S	Q14644	RASA3	S809	RASA3_S809	3	*
This study (HEK293F TR)	3min	This study (HEK293F TR) 3min	Q8WUI4_S283	0.5031037666902076	14.807467021536931	5.470341608500461	0.0001216438725015	0.0037188807935845	S	Q8WUI4	HDAC7	S283	HDAC7_S283	3	*
This study (HEK293F TR)	3min	This study (HEK293F TR) 3min	Q8WUI4_T286	0.5031037666902076	14.807467021536931	5.470341608500461	0.0001216438725015	0.0037188807935845	T	Q8WUI4	HDAC7	T286	HDAC7_T286	3	*
This study (HEK293F TR)	3min	This study (HEK293F TR) 3min	Q709C8_S3484	-1.0754251205805971	16.90569778707966	-5.469007571951238	0.0001219137892683	0.0037248248321153	S	Q709C8	VPS13C	S3484	VPS13C_S3484	3	*
This study (HEK293F TR)	3min	This study (HEK293F TR) 3min	Q5JR12_S7	-0.4650877207842789	15.407942039208752	-5.467075520250207	0.0001223058190858	0.0037344901182885	S	Q5JR12	PPM1J	S7	PPM1J_S7	3	*
This study (HEK293F TR)	3min	This study (HEK293F TR) 3min	Q9NQS7_S831	-0.5284791165439131	19.806933753240667	-5.463349727768941	0.0001230655586395	0.0037547605310398	S	Q9NQS7	INCENP	S831	INCENP_S831	3	*
This study (HEK293F TR)	3min	This study (HEK293F TR) 3min	Q9NQG6_S59	-0.5134808038543177	19.741919650377977	-5.463074526542196	0.0001231218721849	0.0037547605310398	S	Q9NQG6	MIEF1	S59	MIEF1_S59	3	*
This study (HEK293F TR)	3min	This study (HEK293F TR) 3min	O14686_S3199	0.5889516130691526	17.47202605071687	5.460357805499105	0.0001236792410342	0.003769428530176	S	O14686	KMT2D	S3199	KMT2D_S3199	3	*
This study (HEK293F TR)	3min	This study (HEK293F TR) 3min	Q9P1Y5_S373	-0.5393407258074419	20.12327521030605	-5.457146229508959	0.0001243415563008	0.0037850307990428	S	Q9P1Y5	CAMSAP3	S373	CAMSAP3_S373	3	*
This study (HEK293F TR)	3min	This study (HEK293F TR) 3min	Q86YP4_S275	0.8963288115932428	17.311491510583373	5.457131577993125	0.0001243445863698	0.0037850307990428	S	Q86YP4	GATAD2A	S275	GATAD2A_S275	3	*
This study (HEK293F TR)	3min	This study (HEK293F TR) 3min	Q5T0W9_S766	-0.729421172486024	16.360226319413787	-5.456000373297378	0.0001245787643194	0.0037898211885425	S	Q5T0W9	FAM83B	S766	FAM83B_S766	3	*
This study (HEK293F TR)	3min	This study (HEK293F TR) 3min	Q68EM7_S570	-0.4544770074913167	18.48260395211832	-5.4545253560008495	0.0001248848132644	0.003796790721448	S	Q68EM7	ARHGAP17	S570	ARHGAP17_S570	3	*
This study (HEK293F TR)	3min	This study (HEK293F TR) 3min	Q5T5Y3_S1403	-0.5078022674700229	17.992590246832453	-5.450105172809096	0.0001258066888466	0.0038221632866153	S	Q5T5Y3	CAMSAP1	S1403	CAMSAP1_S1403	3	*
This study (HEK293F TR)	3min	This study (HEK293F TR) 3min	A4D1S0_S147	-0.5121614451245584	17.97318304750811	-5.449782356639261	0.0001258742950519	0.0038221632866153	S	A4D1S0	KLRG2	S147	KLRG2_S147	3	*
This study (HEK293F TR)	3min	This study (HEK293F TR) 3min	P13796_S5	1.029735366496574	19.00202973700533	5.448771520197211	0.0001260862377756	0.0038261751055097	S	P13796	LCP1	S5	LCP1_S5	3	*
This study (HEK293F TR)	3min	This study (HEK293F TR) 3min	Q8WVC0_S610	-1.0057340343967631	18.424533630643303	-5.4483057735020095	0.0001261840173028	0.0038261751055097	S	Q8WVC0	LEO1	S610	LEO1_S610	3	*
This study (HEK293F TR)	3min	This study (HEK293F TR) 3min	Q9BZL6_S206	0.4522665924567768	19.965314196109148	5.447866263118668	0.0001262763617915	0.0038261751055097	S	Q9BZL6	PRKD2	S206	PRKD2_S206	3	*
This study (HEK293F TR)	3min	This study (HEK293F TR) 3min	Q96B97_S86	-0.5375781023827937	15.250819284775138	-5.447383024516976	0.0001263779758522	0.0038261751055097	S	Q96B97	SH3KBP1	S86	SH3KBP1_S86	3	*
This study (HEK293F TR)	3min	This study (HEK293F TR) 3min	O14917_S1026	0.6150358994045675	15.100836904684584	5.447010675492645	0.0001264563309502	0.0038261751055097	S	O14917	PCDH17	S1026	PCDH17_S1026	3	*
This study (HEK293F TR)	3min	This study (HEK293F TR) 3min	O95490_S1353	-0.4454716120696353	16.107113211464437	-5.446937813111779	0.0001264716696813	0.0038261751055097	S	O95490	ADGRL2	S1353	ADGRL2_S1353	3	*
This study (HEK293F TR)	3min	This study (HEK293F TR) 3min	Q9Y5K6_T229	0.7423103486236826	16.86811846167094	5.446514964555675	0.000126560724856	0.003826523190303	T	Q9Y5K6	CD2AP	T229	CD2AP_T229	3	*
This study (HEK293F TR)	3min	This study (HEK293F TR) 3min	Q6P3S6_S373	1.9575743913996213	17.530629134567054	5.44528827301253	0.0001268194484981	0.0038319975794517	S	Q6P3S6	FBXO42	S373	FBXO42_S373	3	*
This study (HEK293F TR)	3min	This study (HEK293F TR) 3min	Q2KHR2_S321	0.5400498072502415	17.068599834823274	5.443099988788473	0.0001272823637756	0.0038412805356477	S	Q2KHR2	RFX7	S321	RFX7_S321	3	*
This study (HEK293F TR)	3min	This study (HEK293F TR) 3min	Q2KHR2_T314	0.5400498072502415	17.068599834823274	5.443099988788473	0.0001272823637756	0.0038412805356477	T	Q2KHR2	RFX7	T314	RFX7_T314	3	*
This study (HEK293F TR)	3min	This study (HEK293F TR) 3min	Q9UQC2_S140	0.7442566093068468	15.421973782328	5.441829207613836	0.0001275520024202	0.0038438224521971	S	Q9UQC2	GAB2	S140	GAB2_S140	3	*
This study (HEK293F TR)	3min	This study (HEK293F TR) 3min	Q15742_S171	0.6216202993373017	18.140415386593805	5.441549802908385	0.0001276113678763	0.0038438224521971	S	Q15742	NAB2	S171	NAB2_S171	3	*
This study (HEK293F TR)	3min	This study (HEK293F TR) 3min	Q5SY16_T80	-0.8406503695285092	12.847656669865597	-5.441179837940043	0.0001276900194406	0.0038438224521971	T	Q5SY16	NOL9	T80	NOL9_T80	3	*
This study (HEK293F TR)	3min	This study (HEK293F TR) 3min	P78364_S885	-0.7091101148514269	18.913322793314027	-5.44104497676927	0.0001277187024981	0.0038438224521971	S	P78364	PHC1	S885	PHC1_S885	3	*
This study (HEK293F TR)	3min	This study (HEK293F TR) 3min	Q6AI08_S397	-0.5116648048429191	17.441984483246777	-5.440869230117341	0.000127756091474	0.0038438224521971	S	Q6AI08	HEATR6	S397	HEATR6_S397	3	*
This study (HEK293F TR)	3min	This study (HEK293F TR) 3min	P30307_S168	0.543216500856488	15.06318409525065	5.437131869597616	0.0001285539187598	0.0038629535777673	S	P30307	CDC25C	S168	CDC25C_S168	3	*
This study (HEK293F TR)	3min	This study (HEK293F TR) 3min	O14686_T3197	0.6657349225498272	16.54930501790705	5.436907609226872	0.0001286019585223	0.0038629535777673	T	O14686	KMT2D	T3197	KMT2D_T3197	3	*
This study (HEK293F TR)	3min	This study (HEK293F TR) 3min	P40763_T721	0.6359232834718007	15.752457236190512	5.436791627479187	0.0001286268108601	0.0038629535777673	T	P40763	STAT3	T721	STAT3_T721	3	*
This study (HEK293F TR)	3min	This study (HEK293F TR) 3min	Q6T4R5_T401	0.5722237594044888	15.121461159416327	5.435967031123003	0.0001288036492133	0.0038659114739254	T	Q6T4R5	NHS	T401	NHS_T401	3	*
This study (HEK293F TR)	3min	This study (HEK293F TR) 3min	Q09666_S5745	-0.7273867053100673	17.55704798952808	-5.435425268688297	0.000128919971557	0.0038670505510875	S	Q09666	AHNAK	S5745	AHNAK_S5745	3	*
This study (HEK293F TR)	3min	This study (HEK293F TR) 3min	P62753_S236	1.1945713462495746	25.097584930940204	5.432056714349094	0.0001296457173885	0.0038864572497585	S	P62753	RPS6	S236	RPS6_S236	3	*
This study (HEK293F TR)	3min	This study (HEK293F TR) 3min	Q9HDC5_S162	-0.5573399112930701	21.435715544385346	-5.430628591309536	0.0001299546966495	0.0038920594195837	S	Q9HDC5	JPH1	S162	JPH1_S162	3	*
This study (HEK293F TR)	3min	This study (HEK293F TR) 3min	Q9H6S0_S1202	0.7094945115557394	17.557901967810043	5.430274467966049	0.0001300314320345	0.0038920594195837	S	Q9H6S0	YTHDC2	S1202	YTHDC2_S1202	3	*
This study (HEK293F TR)	3min	This study (HEK293F TR) 3min	Q6UWI4_S278	0.5377543135283727	15.494632580754113	5.43010011926516	0.0001300692293312	0.0038920594195837	S	Q6UWI4	SHISA2	S278	SHISA2_S278	3	*
This study (HEK293F TR)	3min	This study (HEK293F TR) 3min	Q14160_S493	0.4689674671564638	18.54401061105736	5.429179612560053	0.0001302689786334	0.0038956740683098	S	Q14160	SCRIB	S493	SCRIB_S493	3	*
This study (HEK293F TR)	3min	This study (HEK293F TR) 3min	B2RTY4_S1230	-0.5119674361723128	18.828049669565218	-5.428082244649938	0.0001305075277393	0.0038988755361141	S	B2RTY4	MYO9A	S1230	MYO9A_S1230	3	*
This study (HEK293F TR)	3min	This study (HEK293F TR) 3min	Q09666_S5863	0.7211555737951834	17.878217126043854	5.427960297280796	0.0001305340653316	0.0038988755361141	S	Q09666	AHNAK	S5863	AHNAK_S5863	3	*
This study (HEK293F TR)	3min	This study (HEK293F TR) 3min	O43524_S280	0.4598413739069968	18.82911739936047	5.427521196155443	0.0001306296673311	0.0038993706443574	S	O43524	FOXO3	S280	FOXO3_S280	3	*
This study (HEK293F TR)	3min	This study (HEK293F TR) 3min	Q99550_S877	-0.568462434245248	16.24332051939375	-5.426119672418118	0.000130935302195	0.0039061309650606	S	Q99550	MPHOSPH9	S877	MPHOSPH9_S877	3	*
This study (HEK293F TR)	3min	This study (HEK293F TR) 3min	Q96PU5_S483	-0.49176028489887	22.081219879718955	-5.425259327282309	0.0001311232924014	0.0039093755993743	S	Q96PU5	NEDD4L	S483	NEDD4L_S483	3	*
This study (HEK293F TR)	3min	This study (HEK293F TR) 3min	Q6NUN7_S211	0.5347974855503281	16.66215388225847	5.423050512284878	0.0001316072300021	0.0039214345108669	S	Q6NUN7	JHY	S211	JHY_S211	3	*
This study (HEK293F TR)	3min	This study (HEK293F TR) 3min	Q2M1P5_S964	1.3610296830697235	17.12688865132998	5.422324256364207	0.0001317667576103	0.0039232320991498	S	Q2M1P5	KIF7	S964	KIF7_S964	3	*
This study (HEK293F TR)	3min	This study (HEK293F TR) 3min	Q68E01_S1042	-0.6461118556069678	16.16784408333411	-5.421599207049007	0.0001319262227595	0.0039232320991498	S	Q68E01	INTS3	S1042	INTS3_S1042	3	*
This study (HEK293F TR)	3min	This study (HEK293F TR) 3min	O75381_S251	0.8541640193684028	14.144112428884233	5.421586466659636	0.0001319290266533	0.0039232320991498	S	O75381	PEX14	S251	PEX14_S251	3	*
This study (HEK293F TR)	3min	This study (HEK293F TR) 3min	Q15746_T1778	-0.6568255758693908	17.778061997069194	-5.421329484499746	0.0001319855964288	0.0039232320991498	T	Q15746	MYLK	T1778	MYLK_T1778	3	*
This study (HEK293F TR)	3min	This study (HEK293F TR) 3min	Q5W0B1_S714	0.3978575906384876	18.743406134195286	5.419591300283427	0.000132368894365	0.0039322566855226	S	Q5W0B1	OBI1	S714	OBI1_S714	3	*
This study (HEK293F TR)	3min	This study (HEK293F TR) 3min	P52701_S252	-1.3387125649211915	19.961889651373	-5.419095429150025	0.0001324784562059	0.0039331434804862	S	P52701	MSH6	S252	MSH6_S252	3	*
This study (HEK293F TR)	3min	This study (HEK293F TR) 3min	Q9ULG6_T184	0.7896037005347267	18.54428186950249	5.417798715959767	0.0001327654130374	0.0039360214923539	T	Q9ULG6	CCPG1	T184	CCPG1_T184	3	*
This study (HEK293F TR)	3min	This study (HEK293F TR) 3min	P49336_T396	1.4333575867771025	17.13561270764697	5.41758084224603	0.0001328136915302	0.0039360214923539	T	P49336	CDK8	T396	CDK8_T396	3	*
This study (HEK293F TR)	3min	This study (HEK293F TR) 3min	Q9BZL4_S399	0.6173251604506085	18.459339461413418	5.417447061404077	0.0001328433450742	0.0039360214923539	S	Q9BZL4	PPP1R12C	S399	PPP1R12C_S399	3	*
This study (HEK293F TR)	3min	This study (HEK293F TR) 3min	Q8IWW6_S215	-0.5856235562442258	19.44848092733091	-5.417216489322741	0.0001328944694538	0.0039360214923539	S	Q8IWW6	ARHGAP12	S215	ARHGAP12_S215	3	*
This study (HEK293F TR)	3min	This study (HEK293F TR) 3min	Q9BQ89_S192	0.4746389806049471	16.844202088944666	5.412440111393782	0.0001339581882428	0.0039651463002198	S	Q9BQ89	FAM110A	S192	FAM110A_S192	3	*
This study (HEK293F TR)	3min	This study (HEK293F TR) 3min	Q9UJF2_S644	-0.4819268358634474	17.881805779948888	-5.411308693745135	0.000134211466924	0.0039702616381496	S	Q9UJF2	RASAL2	S644	RASAL2_S644	3	*
This study (HEK293F TR)	3min	This study (HEK293F TR) 3min	Q9UKL0_S453	-0.8260322073208712	18.50920153859395	-5.4084219985273005	0.0001348599621658	0.0039862822065941	S	Q9UKL0	RCOR1	S453	RCOR1_S453	3	*
This study (HEK293F TR)	3min	This study (HEK293F TR) 3min	Q7KZI7_S409	1.209766969855142	16.87382627685918	5.408179435212012	0.0001349146035914	0.0039862822065941	S	Q7KZI7	MARK2	S409	MARK2_S409	3	*
This study (HEK293F TR)	3min	This study (HEK293F TR) 3min	Q9UKT4_S346	0.9392791654030432	17.769542177860366	5.405891246094858	0.0001354312017412	0.0039962244957225	S	Q9UKT4	FBXO5	S346	FBXO5_S346	3	*
This study (HEK293F TR)	3min	This study (HEK293F TR) 3min	Q3B726_S300	-0.8781983846981714	14.4828210735876	-5.405464550459701	0.0001355277651939	0.0039962244957225	S	Q3B726	POLR1F	S300	POLR1F_S300	3	*
This study (HEK293F TR)	3min	This study (HEK293F TR) 3min	Q8IXZ2_S383	0.8570985822046691	14.706289095708982	5.405066252293284	0.0001356179673889	0.0039962244957225	S	Q8IXZ2	ZC3H3	S383	ZC3H3_S383	3	*
This study (HEK293F TR)	3min	This study (HEK293F TR) 3min	Q9H8W4_S226	1.0619352682742296	19.031509038812505	5.404491319561848	0.0001357482830251	0.0039962244957225	S	Q9H8W4	PLEKHF2	S226	PLEKHF2_S226	3	*
This study (HEK293F TR)	3min	This study (HEK293F TR) 3min	O60299_S64	0.6055485904258973	15.16128424031268	5.404183895930888	0.0001358180183476	0.0039962244957225	S	O60299	LZTS3	S64	LZTS3_S64	3	*
This study (HEK293F TR)	3min	This study (HEK293F TR) 3min	O60299_S67	0.6055485904258973	15.16128424031268	5.404183895930888	0.0001358180183476	0.0039962244957225	S	O60299	LZTS3	S67	LZTS3_S67	3	*
This study (HEK293F TR)	3min	This study (HEK293F TR) 3min	O60299_S74	0.6055485904258973	15.16128424031268	5.404183895930888	0.0001358180183476	0.0039962244957225	S	O60299	LZTS3	S74	LZTS3_S74	3	*
This study (HEK293F TR)	3min	This study (HEK293F TR) 3min	Q15173_S16	0.8599656234039692	17.771991640845933	5.402529713035421	0.0001361938959514	0.004004895952285	S	Q15173	PPP2R5B	S16	PPP2R5B_S16	3	*
This study (HEK293F TR)	3min	This study (HEK293F TR) 3min	Q9BXB4_S184	-0.5942615838874268	15.223681064179337	-5.401337696716242	0.0001364654331317	0.0040104906891131	S	Q9BXB4	OSBPL11	S184	OSBPL11_S184	3	*
This study (HEK293F TR)	3min	This study (HEK293F TR) 3min	Q5VZ89_S1344	-0.7165850360626145	15.519676469797892	-5.39991381164901	0.0001367905344252	0.0040169150546161	S	Q5VZ89	DENND4C	S1344	DENND4C_S1344	3	*
This study (HEK293F TR)	3min	This study (HEK293F TR) 3min	Q14680_S431	1.2041227648177006	18.69964296504161	5.399311670579403	0.0001369282597706	0.0040169150546161	S	Q14680	MELK	S431	MELK_S431	3	*
This study (HEK293F TR)	3min	This study (HEK293F TR) 3min	Q14680_T428	1.2041227648177006	18.69964296504161	5.399311670579403	0.0001369282597706	0.0040169150546161	T	Q14680	MELK	T428	MELK_T428	3	*
This study (HEK293F TR)	3min	This study (HEK293F TR) 3min	Q9P1Y5_S1048	-0.7033029263432002	15.266397004096216	-5.398089038454647	0.0001372083557098	0.0040227402827044	S	Q9P1Y5	CAMSAP3	S1048	CAMSAP3_S1048	3	*
This study (HEK293F TR)	3min	This study (HEK293F TR) 3min	Q9H4L7_T54	-0.639196633386792	19.50451644751371	-5.3903846476115325	0.0001389872697482	0.0040712953277925	T	Q9H4L7	SMARCAD1	T54	SMARCAD1_T54	3	*
This study (HEK293F TR)	3min	This study (HEK293F TR) 3min	Q9C0B5_S391	-0.652314343394151	15.5816467616942	-5.390203009979031	0.0001390295001789	0.0040712953277925	S	Q9C0B5	ZDHHC5	S391	ZDHHC5_S391	3	*
This study (HEK293F TR)	3min	This study (HEK293F TR) 3min	Q9Y2I7_S23	0.6336654906365027	17.451912292739905	5.387803148923799	0.0001395887301889	0.0040843538810086	S	Q9Y2I7	PIKFYVE	S23	PIKFYVE_S23	3	*
This study (HEK293F TR)	3min	This study (HEK293F TR) 3min	Q9Y6M7_T89	0.8150229386385917	14.183781762134553	5.387579431099558	0.0001396409824546	0.0040843538810086	T	Q9Y6M7	SLC4A7	T89	SLC4A7_T89	3	*
This study (HEK293F TR)	3min	This study (HEK293F TR) 3min	Q9UPT6_S581	0.7616493661508255	16.083572930291343	5.386916209915587	0.0001397960072648	0.0040864444392831	S	Q9UPT6	MAPK8IP3	S581	MAPK8IP3_S581	3	*
This study (HEK293F TR)	3min	This study (HEK293F TR) 3min	P29590_S512	0.7195232105970497	17.43876214701919	5.386565353820002	0.0001398780912783	0.0040864444392831	S	P29590	PML	S512	PML_S512	3	*
This study (HEK293F TR)	3min	This study (HEK293F TR) 3min	Q9NQW6_S485	0.5546692490678105	18.380556536340777	5.3854907464707065	0.0001401298143961	0.0040913759951165	S	Q9NQW6	ANLN	S485	ANLN_S485	3	*
This study (HEK293F TR)	3min	This study (HEK293F TR) 3min	Q7Z417_T80	-0.9667439655706858	16.898591278248738	-5.383419785963727	0.0001406162721504	0.0041031512221891	T	Q7Z417	NUFIP2	T80	NUFIP2_T80	3	*
This study (HEK293F TR)	3min	This study (HEK293F TR) 3min	P30622_T139	-1.1054912999947355	17.293144972846022	-5.38247229579959	0.000140839423391	0.0041072338465617	T	P30622	CLIP1	T139	CLIP1_T139	3	*
This study (HEK293F TR)	3min	This study (HEK293F TR) 3min	Q9Y6K1_S460	0.705109293727169	17.958957040994974	5.382010266517654	0.0001409483745371	0.0041079832514985	S	Q9Y6K1	DNMT3A	S460	DNMT3A_S460	3	*
This study (HEK293F TR)	3min	This study (HEK293F TR) 3min	P62995_T203	-0.8943657986287477	19.41763462746144	-5.379740878557784	0.0001414848050606	0.0041186681163711	T	P62995	TRA2B	T203	TRA2B_T203	3	*
This study (HEK293F TR)	3min	This study (HEK293F TR) 3min	O14545_S470	0.8523527999625706	17.80287797829137	5.3788468538525285	0.0001416967197693	0.0041186681163711	S	O14545	TRAFD1	S470	TRAFD1_S470	3	*
This study (HEK293F TR)	3min	This study (HEK293F TR) 3min	O14545_S480	0.8523527999625706	17.80287797829137	5.3788468538525285	0.0001416967197693	0.0041186681163711	S	O14545	TRAFD1	S480	TRAFD1_S480	3	*
This study (HEK293F TR)	3min	This study (HEK293F TR) 3min	Q6AWC2_S148	-0.7330152736285349	16.241827353682133	-5.378696750597452	0.0001417323320754	0.0041186681163711	S	Q6AWC2	WWC2	S148	WWC2_S148	3	*
This study (HEK293F TR)	3min	This study (HEK293F TR) 3min	Q6AWC2_T147	-0.7330152736285349	16.241827353682133	-5.378696750597452	0.0001417323320754	0.0041186681163711	T	Q6AWC2	WWC2	T147	WWC2_T147	3	*
This study (HEK293F TR)	3min	This study (HEK293F TR) 3min	Q5VZK9_S1247	0.5861747932837673	17.08059295854151	5.377681891388274	0.0001419733561493	0.0041232438566672	S	Q5VZK9	CARMIL1	S1247	CARMIL1_S1247	3	*
This study (HEK293F TR)	3min	This study (HEK293F TR) 3min	Q07889_T1202	0.7009438918284285	14.343483835755158	5.373946854490543	0.0001428641211753	0.0041466731359729	T	Q07889	SOS1	T1202	SOS1_T1202	3	*
This study (HEK293F TR)	3min	This study (HEK293F TR) 3min	Q86SQ0_S243	0.6561516415777149	16.79719277617386	5.371116936258155	0.0001435429307403	0.0041639264147689	S	Q86SQ0	PHLDB2	S243	PHLDB2_S243	3	*
This study (HEK293F TR)	3min	This study (HEK293F TR) 3min	Q15149_S4384	-0.5511850305422996	17.55002130905007	-5.367731055301751	0.0001443595495338	0.0041851546725327	S	Q15149	PLEC	S4384	PLEC_S4384	3	*
This study (HEK293F TR)	3min	This study (HEK293F TR) 3min	Q68D10_S507	0.5654493916361929	16.578303530161545	5.365981744137312	0.0001447833637051	0.0041894593929907	S	Q68D10	SPTY2D1	S507	SPTY2D1_S507	3	*
This study (HEK293F TR)	3min	This study (HEK293F TR) 3min	Q9P0K7_T249	0.4243374596248586	17.293882793440382	5.36594285415898	0.0001447928005965	0.0041894593929907	T	Q9P0K7	RAI14	T249	RAI14_T249	3	*
This study (HEK293F TR)	3min	This study (HEK293F TR) 3min	P57058_S508	0.6827483520154694	15.053963132590765	5.365716858338508	0.0001448476526445	0.0041894593929907	S	P57058	HUNK	S508	HUNK_S508	3	*
This study (HEK293F TR)	3min	This study (HEK293F TR) 3min	P57058_S516	0.6827483520154694	15.053963132590765	5.365716858338508	0.0001448476526445	0.0041894593929907	S	P57058	HUNK	S516	HUNK_S516	3	*
This study (HEK293F TR)	3min	This study (HEK293F TR) 3min	Q86SQ0_S414	0.6300137418131122	17.587539400390092	5.364994874529472	0.0001450230334426	0.0041901323793015	S	Q86SQ0	PHLDB2	S414	PHLDB2_S414	3	*
This study (HEK293F TR)	3min	This study (HEK293F TR) 3min	Q7LBC6_S1267	0.6521371144972328	18.676952217908337	5.3642093364103465	0.0001452141057433	0.0041901323793015	S	Q7LBC6	KDM3B	S1267	KDM3B_S1267	3	*
This study (HEK293F TR)	3min	This study (HEK293F TR) 3min	Q70EL1_T485	0.6057203659686152	16.503361478614785	5.364188234548292	0.0001452192421496	0.0041901323793015	T	Q70EL1	USP54	T485	USP54_T485	3	*
This study (HEK293F TR)	3min	This study (HEK293F TR) 3min	Q5W0B1_S716	0.544307636279246	20.14927514193536	5.363949364365152	0.000145277398862	0.0041901323793015	S	Q5W0B1	OBI1	S716	OBI1_S716	3	*
This study (HEK293F TR)	3min	This study (HEK293F TR) 3min	A7KAX9_S736	0.5795113662218085	16.742686592137936	5.363716711461939	0.0001453340653789	0.0041901323793015	S	A7KAX9	ARHGAP32	S736	ARHGAP32_S736	3	*
This study (HEK293F TR)	3min	This study (HEK293F TR) 3min	Q6IQ23_S121	0.4579298181670133	19.80315991781711	5.363526419039424	0.0001453804315376	0.0041901323793015	S	Q6IQ23	PLEKHA7	S121	PLEKHA7_S121	3	*
This study (HEK293F TR)	3min	This study (HEK293F TR) 3min	Q9BRZ2_S469	0.8459181626882071	20.34658165032143	5.362116683923901	0.0001457244078612	0.0041974697903077	S	Q9BRZ2	TRIM56	S469	TRIM56_S469	3	*
This study (HEK293F TR)	3min	This study (HEK293F TR) 3min	Q8TF71_S272	0.7920836278749697	19.87207568957662	5.361786305089361	0.0001458051440039	0.0041974697903077	S	Q8TF71	SLC16A10	S272	SLC16A10_S272	3	*
This study (HEK293F TR)	3min	This study (HEK293F TR) 3min	Q8IWU2_S1308	-0.5839803757431845	18.169496817991423	-5.360882302763042	0.0001460262991364	0.0042013852351554	S	Q8IWU2	LMTK2	S1308	LMTK2_S1308	3	*
This study (HEK293F TR)	3min	This study (HEK293F TR) 3min	Q9H4G0_S540	0.6289784412783881	17.734364823477698	5.359760342377183	0.000146301265256	0.004205516239353	S	Q9H4G0	EPB41L1	S540	EPB41L1_S540	3	*
This study (HEK293F TR)	3min	This study (HEK293F TR) 3min	Q96T58_S188	-1.1076946601638724	14.49699184019596	-5.359601084153478	0.0001463403397233	0.004205516239353	S	Q96T58	SPEN	S188	SPEN_S188	3	*
This study (HEK293F TR)	3min	This study (HEK293F TR) 3min	Q8WXD9_S724	-0.6851179413487003	15.138883318781645	-5.358723705448836	0.000146555803611	0.0042092567040633	S	Q8WXD9	CASKIN1	S724	CASKIN1_S724	3	*
This study (HEK293F TR)	3min	This study (HEK293F TR) 3min	A8MVW0_S664	-0.462488261401397	17.06667172687402	-5.358093755574625	0.0001467107100395	0.0042112545465269	S	A8MVW0	FAM171A2	S664	FAM171A2_S664	3	*
This study (HEK293F TR)	3min	This study (HEK293F TR) 3min	O15550_S862	-0.5700097892708111	14.738432805957263	-5.355136486765933	0.0001474402109161	0.0042297339111821	S	O15550	KDM6A	S862	KDM6A_S862	3	*
This study (HEK293F TR)	3min	This study (HEK293F TR) 3min	P38935_S722	-0.5327423630035923	17.104678508616544	-5.354312597510219	0.0001476441257335	0.0042299642996066	S	P38935	IGHMBP2	S722	IGHMBP2_S722	3	*
This study (HEK293F TR)	3min	This study (HEK293F TR) 3min	P40855_S35	0.6869619600113541	16.650217659578807	5.354210579576731	0.0001476693960336	0.0042299642996066	S	P40855	PEX19	S35	PEX19_S35	3	*
This study (HEK293F TR)	3min	This study (HEK293F TR) 3min	Q9UGJ0_S143	0.5462764632421795	17.676941165696686	5.354065184185194	0.0001477054189697	0.0042299642996066	S	Q9UGJ0	PRKAG2	S143	PRKAG2_S143	3	*
This study (HEK293F TR)	3min	This study (HEK293F TR) 3min	Q9UPU7_S316	0.7498961221675682	14.710566925553165	5.352147267868308	0.0001481814630638	0.0042411356913931	S	Q9UPU7	TBC1D2B	S316	TBC1D2B_S316	3	*
This study (HEK293F TR)	3min	This study (HEK293F TR) 3min	Q04727_S250	-0.5612506142979186	16.65194797237201	-5.347279506958061	0.0001493969286425	0.0042734450144982	S	Q04727	TLE4	S250	TLE4_S250	3	*
This study (HEK293F TR)	3min	This study (HEK293F TR) 3min	Q96QT4_S1488	-0.8304973725372164	16.261032856415575	-5.346257431712814	0.0001496534642565	0.0042783029471668	S	Q96QT4	TRPM7	S1488	TRPM7_S1488	3	*
This study (HEK293F TR)	3min	This study (HEK293F TR) 3min	Q9BZF3_S190	0.643645970062428	15.682234711253326	5.344341036035651	0.00015013571643	0.0042877883078804	S	Q9BZF3	OSBPL6	S190	OSBPL6_S190	3	*
This study (HEK293F TR)	3min	This study (HEK293F TR) 3min	Q96PE1_S987	0.6006150630450406	13.723486040538948	5.344248460508654	0.0001501590538884	0.0042877883078804	S	Q96PE1	ADGRA2	S987	ADGRA2_S987	3	*
This study (HEK293F TR)	3min	This study (HEK293F TR) 3min	Q96F86_S140	1.3745724786391165	18.13615555936949	5.341299639530051	0.0001509044204845	0.0043065799999825	S	Q96F86	EDC3	S140	EDC3_S140	3	*
This study (HEK293F TR)	3min	This study (HEK293F TR) 3min	Q92574_S525	0.582366935927638	17.787418300984868	5.34077504787857	0.0001510374265647	0.0043078842421889	S	Q92574	TSC1	S525	TSC1_S525	3	*
This study (HEK293F TR)	3min	This study (HEK293F TR) 3min	Q8N3F8_S644	-0.6376224530485999	20.59270297489796	-5.339970854663179	0.0001512415623049	0.0043112145631504	S	Q8N3F8	MICALL1	S644	MICALL1_S644	3	*
This study (HEK293F TR)	3min	This study (HEK293F TR) 3min	P15822_S2707	-0.5359293053911038	18.97617546931802	-5.339397371967126	0.0001513873115049	0.0043128776625797	S	P15822	HIVEP1	S2707	HIVEP1_S2707	3	*
This study (HEK293F TR)	3min	This study (HEK293F TR) 3min	Q14185_S1761	0.5221124571221551	16.958870052616604	5.338917336126261	0.0001515094247351	0.0043138658653806	S	Q14185	DOCK1	S1761	DOCK1_S1761	3	*
This study (HEK293F TR)	3min	This study (HEK293F TR) 3min	O94868_S681	0.6729428452395503	19.02220822917565	5.335749269091522	0.0001523179252539	0.0043336431722197	S	O94868	FCHSD2	S681	FCHSD2_S681	3	*
This study (HEK293F TR)	3min	This study (HEK293F TR) 3min	O60784_S355	-0.6080820203895598	18.12831151105412	-5.335165047795931	0.0001524675140744	0.0043336431722197	S	O60784	TOM1	S355	TOM1_S355	3	*
This study (HEK293F TR)	3min	This study (HEK293F TR) 3min	O60784_S359	-0.6080820203895598	18.12831151105412	-5.335165047795931	0.0001524675140744	0.0043336431722197	S	O60784	TOM1	S359	TOM1_S359	3	*
This study (HEK293F TR)	3min	This study (HEK293F TR) 3min	Q9Y5K6_S233	0.865030428768268	15.597351786687929	5.334531265146494	0.0001526299673225	0.0043357630843965	S	Q9Y5K6	CD2AP	S233	CD2AP_S233	3	*
This study (HEK293F TR)	3min	This study (HEK293F TR) 3min	Q9C0A6_S591	0.6946308650531634	17.904528881801035	5.333396490849796	0.0001529212902729	0.0043415392554309	S	Q9C0A6	SETD5	S591	SETD5_S591	3	*
This study (HEK293F TR)	3min	This study (HEK293F TR) 3min	Q14C86_S946	-0.6807531248941991	20.285999932031835	-5.3328962363255545	0.000153049902481	0.004342691971317	S	Q14C86	GAPVD1	S946	GAPVD1_S946	3	*
This study (HEK293F TR)	3min	This study (HEK293F TR) 3min	Q8N3F8_S640	-0.6225683441444474	20.63904208877634	-5.330567249119303	0.0001536501659649	0.0043527720596793	S	Q8N3F8	MICALL1	S640	MICALL1_S640	3	*
This study (HEK293F TR)	3min	This study (HEK293F TR) 3min	Q96RK0_S1402	0.4524838779250615	19.76560921105892	5.3303297871371385	0.0001537115070445	0.0043527720596793	S	Q96RK0	CIC	S1402	CIC_S1402	3	*
This study (HEK293F TR)	3min	This study (HEK293F TR) 3min	Q99952_S345	0.5019234487037316	19.132386898233865	5.330238703347135	0.0001537350425885	0.0043527720596793	S	Q99952	PTPN18	S345	PTPN18_S345	3	*
This study (HEK293F TR)	3min	This study (HEK293F TR) 3min	Q9BVC5_S182	-0.7203239901812104	21.032271562234563	-5.330051505949732	0.0001537834252248	0.0043527720596793	S	Q9BVC5	C2orf49	S182	C2orf49_S182	3	*
This study (HEK293F TR)	3min	This study (HEK293F TR) 3min	Q14BN4_S148	0.8688787735202794	12.753903063559916	5.329808604256892	0.0001538462288892	0.0043527720596793	S	Q14BN4	SLMAP	S148	SLMAP_S148	3	*
This study (HEK293F TR)	3min	This study (HEK293F TR) 3min	Q9Y2U8_S141	0.5683428705363873	17.88971881414588	5.326813463693256	0.0001546228556591	0.0043681867636154	S	Q9Y2U8	LEMD3	S141	LEMD3_S141	3	*
This study (HEK293F TR)	3min	This study (HEK293F TR) 3min	O95819_S830	-0.4992199774717534	18.24817071514699	-5.326202921610551	0.0001547816706189	0.0043681867636154	S	O95819	MAP4K4	S830	MAP4K4_S830	3	*
This study (HEK293F TR)	3min	This study (HEK293F TR) 3min	Q5T5Y3_S1213	-1.0290879570101443	16.13262603424237	-5.326003092244467	0.0001548336876469	0.0043681867636154	S	Q5T5Y3	CAMSAP1	S1213	CAMSAP1_S1213	3	*
This study (HEK293F TR)	3min	This study (HEK293F TR) 3min	Q5T5Y3_S1216	-1.0290879570101443	16.13262603424237	-5.326003092244467	0.0001548336876469	0.0043681867636154	S	Q5T5Y3	CAMSAP1	S1216	CAMSAP1_S1216	3	*
This study (HEK293F TR)	3min	This study (HEK293F TR) 3min	Q5T5Y3_S1220	-1.0290879570101443	16.13262603424237	-5.326003092244467	0.0001548336876469	0.0043681867636154	S	Q5T5Y3	CAMSAP1	S1220	CAMSAP1_S1220	3	*
This study (HEK293F TR)	3min	This study (HEK293F TR) 3min	Q86TV6_T655	-0.979356955150294	15.70554780362668	-5.323492886508159	0.0001554886768507	0.0043816549296659	T	Q86TV6	TTC7B	T655	TTC7B_T655	3	*
This study (HEK293F TR)	3min	This study (HEK293F TR) 3min	Q86TV6_T661	-0.979356955150294	15.70554780362668	-5.323492886508159	0.0001554886768507	0.0043816549296659	T	Q86TV6	TTC7B	T661	TTC7B_T661	3	*
This study (HEK293F TR)	3min	This study (HEK293F TR) 3min	Q9HCK4_S1156	-0.8307051490553299	13.47833607935828	-5.321090593119188	0.0001561182310275	0.0043943764253243	S	Q9HCK4	ROBO2	S1156	ROBO2_S1156	3	*
This study (HEK293F TR)	3min	This study (HEK293F TR) 3min	Q9HCK4_T1154	-0.8307051490553299	13.47833607935828	-5.321090593119188	0.0001561182310275	0.0043943764253243	T	Q9HCK4	ROBO2	T1154	ROBO2_T1154	3	*
This study (HEK293F TR)	3min	This study (HEK293F TR) 3min	P84103_S152	-1.2725264574782642	18.801335460389524	-5.319737899418628	0.0001564738994305	0.0044018766360321	S	P84103	SRSF3	S152	SRSF3_S152	3	*
This study (HEK293F TR)	3min	This study (HEK293F TR) 3min	P26651_S93	0.7136824638865065	13.794027721900614	5.317868567917601	0.0001569668088743	0.0044132269232418	S	P26651	ZFP36	S93	ZFP36_S93	3	*
This study (HEK293F TR)	3min	This study (HEK293F TR) 3min	Q6PKG0_T785	0.911684125333025	20.15662407658918	5.317179644834816	0.0001571488761835	0.0044153173939372	T	Q6PKG0	LARP1	T785	LARP1_T785	3	*
This study (HEK293F TR)	3min	This study (HEK293F TR) 3min	Q9Y6G9_T408	0.7411287361437715	17.80607995380308	5.31691027236701	0.0001572201256743	0.0044153173939372	T	Q9Y6G9	DYNC1LI1	T408	DYNC1LI1_T408	3	*
This study (HEK293F TR)	3min	This study (HEK293F TR) 3min	P46821_S1260	-0.4677561260921585	21.42575797557753	-5.316293882484867	0.0001573832894069	0.0044173854659884	S	P46821	MAP1B	S1260	MAP1B_S1260	3	*
This study (HEK293F TR)	3min	This study (HEK293F TR) 3min	Q9UJ14_S73	0.9273019652188416	17.691121612592973	5.315830727806154	0.0001575060073394	0.0044183166117962	S	Q9UJ14	GGT7	S73	GGT7_S73	3	*
This study (HEK293F TR)	3min	This study (HEK293F TR) 3min	P49321_T320	1.0083545280784918	18.307303334804853	5.315022136349701	0.0001577204932181	0.0044217928465759	T	P49321	NASP	T320	NASP_T320	3	*
This study (HEK293F TR)	3min	This study (HEK293F TR) 3min	Q9UGJ0_S131	-0.4760821210901973	18.09913427355584	-5.31435092810818	0.0001578987697478	0.0044217928465759	S	Q9UGJ0	PRKAG2	S131	PRKAG2_S131	3	*
This study (HEK293F TR)	3min	This study (HEK293F TR) 3min	Q9UGJ0_S135	-0.4760821210901973	18.09913427355584	-5.31435092810818	0.0001578987697478	0.0044217928465759	S	Q9UGJ0	PRKAG2	S135	PRKAG2_S135	3	*
This study (HEK293F TR)	3min	This study (HEK293F TR) 3min	Q9Y666_S997	0.8297784678588833	15.26554151966632	5.313692756095196	0.0001580737890726	0.0044241831958106	S	Q9Y666	SLC12A7	S997	SLC12A7_S997	3	*
This study (HEK293F TR)	3min	This study (HEK293F TR) 3min	Q9Y5K6_S86	1.0704230409295177	15.529026324389667	5.312823140749504	0.000158305346978	0.0044264129700608	S	Q9Y5K6	CD2AP	S86	CD2AP_S86	3	*
This study (HEK293F TR)	3min	This study (HEK293F TR) 3min	Q9BVC5_T198	-1.1650579839165118	20.69096486493643	-5.312719860151242	0.0001583328717783	0.0044264129700608	T	Q9BVC5	C2orf49	T198	C2orf49_T198	3	*
This study (HEK293F TR)	3min	This study (HEK293F TR) 3min	Q92667_S107	-0.651070679518579	17.858309872635413	-5.312209030373846	0.0001584690843334	0.0044277123602858	S	Q92667	AKAP1	S107	AKAP1_S107	3	*
This study (HEK293F TR)	3min	This study (HEK293F TR) 3min	Q5T5Y3_S1400	-0.4676430484717429	18.2246663403092	-5.311327327319522	0.0001587044793762	0.0044317799240885	S	Q5T5Y3	CAMSAP1	S1400	CAMSAP1_S1400	3	*
This study (HEK293F TR)	3min	This study (HEK293F TR) 3min	Q8WXI9_S348	1.28314038980632	14.03799528162352	5.309459983413068	0.0001592042304181	0.0044411166748896	S	Q8WXI9	GATAD2B	S348	GATAD2B_S348	3	*
This study (HEK293F TR)	3min	This study (HEK293F TR) 3min	Q8IXT5_S98	-0.4616989360045025	17.305816489930212	-5.309405473264841	0.000159218843562	0.0044411166748896	S	Q8IXT5	RBM12B	S98	RBM12B_S98	3	*
This study (HEK293F TR)	3min	This study (HEK293F TR) 3min	Q08378_S282	-0.7134894718051363	16.87540974636872	-5.308411594039832	0.000159485530709	0.0044460421139968	S	Q08378	GOLGA3	S282	GOLGA3_S282	3	*
This study (HEK293F TR)	3min	This study (HEK293F TR) 3min	O60242_S1220	-0.4601049209609122	16.185137221337342	-5.306910955988829	0.000159889084428	0.0044547753206849	S	O60242	ADGRB3	S1220	ADGRB3_S1220	3	*
This study (HEK293F TR)	3min	This study (HEK293F TR) 3min	Q14004_S348	-0.6286217963529488	18.251607196061485	-5.304443392260151	0.0001605549956173	0.0044708042600149	S	Q14004	CDK13	S348	CDK13_S348	3	*
This study (HEK293F TR)	3min	This study (HEK293F TR) 3min	Q92922_S816	-0.7681003582500665	19.739726555381587	-5.303398762199424	0.0001608377814932	0.004476152652127	S	Q92922	SMARCC1	S816	SMARCC1_S816	3	*
This study (HEK293F TR)	3min	This study (HEK293F TR) 3min	Q8NE71_S244	-0.8661887287484866	17.97789810716284	-5.302756346141572	0.0001610119456927	0.0044763896350856	S	Q8NE71	ABCF1	S244	ABCF1_S244	3	*
This study (HEK293F TR)	3min	This study (HEK293F TR) 3min	P54198_S611	-0.615767718995432	16.692988533457445	-5.302698136745498	0.0001610277365031	0.0044763896350856	S	P54198	HIRA	S611	HIRA_S611	3	*
This study (HEK293F TR)	3min	This study (HEK293F TR) 3min	Q9C0B5_S406	0.543125058866611	18.006378612247754	5.300758539704438	0.0001615548325026	0.0044885135699215	S	Q9C0B5	ZDHHC5	S406	ZDHHC5_S406	3	*
This study (HEK293F TR)	3min	This study (HEK293F TR) 3min	Q9Y2W1_S7	-1.1423546645891989	16.940887246814405	-5.299638193664806	0.0001618601168963	0.0044897395146014	S	Q9Y2W1	THRAP3	S7	THRAP3_S7	3	*
This study (HEK293F TR)	3min	This study (HEK293F TR) 3min	Q9Y2W1_S9	-1.1423546645891989	16.940887246814405	-5.299638193664806	0.0001618601168963	0.0044897395146014	S	Q9Y2W1	THRAP3	S9	THRAP3_S9	3	*
This study (HEK293F TR)	3min	This study (HEK293F TR) 3min	Q8WU20_T137	0.719785218763981	19.06220785001533	5.299594889353996	0.0001618719290775	0.0044897395146014	T	Q8WU20	FRS2	T137	FRS2_T137	3	*
This study (HEK293F TR)	3min	This study (HEK293F TR) 3min	P35269_S218	-0.6375995398060361	19.761066908744155	-5.297231642076068	0.0001625179285974	0.0045046494526738	S	P35269	GTF2F1	S218	GTF2F1_S218	3	*
This study (HEK293F TR)	3min	This study (HEK293F TR) 3min	Q8IWU2_S1307	-0.6377155694865273	17.84117348185411	-5.296906349526602	0.0001626070596189	0.0045046494526738	S	Q8IWU2	LMTK2	S1307	LMTK2_S1307	3	*
This study (HEK293F TR)	3min	This study (HEK293F TR) 3min	Q92543_T701	0.6005364466688654	18.034382858600345	5.296628010623093	0.0001626833659215	0.0045046494526738	T	Q92543	SNX19	T701	SNX19_T701	3	*
This study (HEK293F TR)	3min	This study (HEK293F TR) 3min	A6NKD9_S372	0.6998427177193882	17.25443233592195	5.295654460474847	0.0001629505591756	0.0045095173535624	S	A6NKD9	CCDC85C	S372	CCDC85C_S372	3	*
This study (HEK293F TR)	3min	This study (HEK293F TR) 3min	Q92609_S43	0.5983673435492705	18.712015863730336	5.2943443366438165	0.0001633108525986	0.0045164259224029	S	Q92609	TBC1D5	S43	TBC1D5_S43	3	*
This study (HEK293F TR)	3min	This study (HEK293F TR) 3min	Q9BZX2_S254	0.5066814032089937	14.822068566843823	5.294081404314375	0.0001633832614857	0.0045164259224029	S	Q9BZX2	UCK2	S254	UCK2_S254	3	*
This study (HEK293F TR)	3min	This study (HEK293F TR) 3min	Q13459_S2004	-0.8620427318631876	15.877537984151417	-5.292979252477147	0.0001636871494824	0.0045222928426159	S	Q13459	MYO9B	S2004	MYO9B_S2004	3	*
This study (HEK293F TR)	3min	This study (HEK293F TR) 3min	Q8IVT5_S457	0.9550074964816276	15.708053451891011	5.292261572455187	0.0001638853486172	0.004523562610333	S	Q8IVT5	KSR1	S457	KSR1_S457	3	*
This study (HEK293F TR)	3min	This study (HEK293F TR) 3min	Q2M1P5_S898	-0.50489140863165	19.78869013858743	-5.292148996146083	0.0001639164612462	0.004523562610333	S	Q2M1P5	KIF7	S898	KIF7_S898	3	*
This study (HEK293F TR)	3min	This study (HEK293F TR) 3min	Q96FT9_S78	0.7010355361111529	16.65232458154119	5.291658155757317	0.0001640521868368	0.0045247775601412	S	Q96FT9	IFT43	S78	IFT43_S78	3	*
This study (HEK293F TR)	3min	This study (HEK293F TR) 3min	O60610_S840	0.6977112165297363	17.252051569955018	5.291108835499482	0.0001642042228714	0.004526440764887	S	O60610	DIAPH1	S840	DIAPH1_S840	3	*
This study (HEK293F TR)	3min	This study (HEK293F TR) 3min	O94916_T241	-0.7062183609959476	18.02928255818108	-5.290146764965993	0.0001644708524548	0.0045309844982933	T	O94916	NFAT5	T241	NFAT5_T241	3	*
This study (HEK293F TR)	3min	This study (HEK293F TR) 3min	Q9NRY4_S1236	1.1112961264375727	16.61943078792414	5.2898517401532255	0.0001645527069886	0.0045309844982933	S	Q9NRY4	ARHGAP35	S1236	ARHGAP35_S1236	3	*
This study (HEK293F TR)	3min	This study (HEK293F TR) 3min	Q8WU20_T227	0.6442178722452958	17.464922955161168	5.287615273905288	0.0001651746050377	0.004545571966748	T	Q8WU20	FRS2	T227	FRS2_T227	3	*
This study (HEK293F TR)	3min	This study (HEK293F TR) 3min	Q9Y6W5_S293	0.4962775630778786	20.585682617787885	5.286890871466709	0.0001653765690012	0.0045485931127261	S	Q9Y6W5	WASF2	S293	WASF2_S293	3	*
This study (HEK293F TR)	3min	This study (HEK293F TR) 3min	O76039_S488	0.5529853495624373	17.22342109926444	5.286065163315152	0.0001656070929639	0.0045523959822384	S	O76039	CDKL5	S488	CDKL5_S488	3	*
This study (HEK293F TR)	3min	This study (HEK293F TR) 3min	Q8N4X5_T345	0.97728363381548	15.781871138793466	5.28564563634505	0.0001657243469922	0.0045530826579273	T	Q8N4X5	AFAP1L2	T345	AFAP1L2_T345	3	*
This study (HEK293F TR)	3min	This study (HEK293F TR) 3min	O94763_T373	0.4403377953219376	17.875401147189603	5.285277569429923	0.0001658272900977	0.0045533756122932	T	O94763	URI1	T373	URI1_T373	3	*
This study (HEK293F TR)	3min	This study (HEK293F TR) 3min	Q96T23_S865	-0.6215588861635659	15.35672718557494	-5.281713373701468	0.0001668276210486	0.0045782954980008	S	Q96T23	RSF1	S865	RSF1_S865	3	*
This study (HEK293F TR)	3min	This study (HEK293F TR) 3min	Q9UQC2_S622	0.5920965580832629	14.613519338794548	5.277155493298393	0.0001681160695701	0.0046110901727626	S	Q9UQC2	GAB2	S622	GAB2_S622	3	*
This study (HEK293F TR)	3min	This study (HEK293F TR) 3min	Q8ND25_S120	-0.6313783561116004	15.873838841774988	-5.276214770001474	0.0001683832955227	0.0046132909222549	S	Q8ND25	ZNRF1	S120	ZNRF1_S120	3	*
This study (HEK293F TR)	3min	This study (HEK293F TR) 3min	Q8ND25_S123	-0.6313783561116004	15.873838841774988	-5.276214770001474	0.0001683832955227	0.0046132909222549	S	Q8ND25	ZNRF1	S123	ZNRF1_S123	3	*
This study (HEK293F TR)	3min	This study (HEK293F TR) 3min	P49327_T827	1.016336829655767	16.40315152618375	5.274801876336749	0.0001687854854392	0.0046217437336442	T	P49327	FASN	T827	FASN_T827	3	*
This study (HEK293F TR)	3min	This study (HEK293F TR) 3min	Q9UPA5_T2587	1.093972364393215	13.993209601861087	5.273234240057197	0.0001692329030487	0.0046314249224257	T	Q9UPA5	BSN	T2587	BSN_T2587	3	*
This study (HEK293F TR)	3min	This study (HEK293F TR) 3min	P21359_S879	-0.5862275782042907	18.14816168663617	-5.272459453181817	0.000169454493316	0.0046349185497183	S	P21359	NF1	S879	NF1_S879	3	*
This study (HEK293F TR)	3min	This study (HEK293F TR) 3min	P98175_S733	-0.8098889431496623	17.831483544360268	-5.270361529518373	0.000170056031393	0.0046487948792407	S	P98175	RBM10	S733	RBM10_S733	3	*
This study (HEK293F TR)	3min	This study (HEK293F TR) 3min	Q8IYH5_S91	0.9611039608352704	16.37015903172745	5.269368543094274	0.0001703415309143	0.0046523376010936	S	Q8IYH5	ZZZ3	S91	ZZZ3_S91	3	*
This study (HEK293F TR)	3min	This study (HEK293F TR) 3min	Q12815_S20	0.6009634811035429	15.801697403949134	5.26925503653861	0.0001703741978634	0.0046523376010936	S	Q12815	TROAP	S20	TROAP_S20	3	*
This study (HEK293F TR)	3min	This study (HEK293F TR) 3min	Q9NQC7_S547	-0.4906567249886286	16.873117126285344	-5.266155065813285	0.0001712689071678	0.0046715984999358	S	Q9NQC7	CYLD	S547	CYLD_S547	3	*
This study (HEK293F TR)	3min	This study (HEK293F TR) 3min	Q9NQC7_S552	-0.4906567249886286	16.873117126285344	-5.266155065813285	0.0001712689071678	0.0046715984999358	S	Q9NQC7	CYLD	S552	CYLD_S552	3	*
This study (HEK293F TR)	3min	This study (HEK293F TR) 3min	Q9NRY5_S209	-0.7930468006873266	13.471446900717526	-5.2650026262379965	0.0001716027776898	0.0046755360903085	S	Q9NRY5	FAM114A2	S209	FAM114A2_S209	3	*
This study (HEK293F TR)	3min	This study (HEK293F TR) 3min	Q9NRY5_T207	-0.7930468006873266	13.471446900717526	-5.2650026262379965	0.0001716027776898	0.0046755360903085	T	Q9NRY5	FAM114A2	T207	FAM114A2_T207	3	*
This study (HEK293F TR)	3min	This study (HEK293F TR) 3min	Q8NEM0_S279	-0.6953316022762266	17.19402139779977	-5.259832247409355	0.0001731090962699	0.004710916578464	S	Q8NEM0	MCPH1	S279	MCPH1_S279	3	*
This study (HEK293F TR)	3min	This study (HEK293F TR) 3min	Q9UGJ0_T165	0.5693731784657672	17.883700847417806	5.25966887903224	0.0001731569167317	0.004710916578464	T	Q9UGJ0	PRKAG2	T165	PRKAG2_T165	3	*
This study (HEK293F TR)	3min	This study (HEK293F TR) 3min	Q9P2G1_S785	0.573052264624426	18.128913301115848	5.259563601718739	0.0001731877403752	0.004710916578464	S	Q9P2G1	ANKIB1	S785	ANKIB1_S785	3	*
This study (HEK293F TR)	3min	This study (HEK293F TR) 3min	Q96S66_S438	0.6280314250314447	17.74439325707239	5.2565788115939815	0.0001740640407875	0.0047321443331029	S	Q96S66	CLCC1	S438	CLCC1_S438	3	*
This study (HEK293F TR)	3min	This study (HEK293F TR) 3min	Q5VUB5_T452	-0.5263909140432617	16.786298970132094	-5.2562034317475295	0.000174174576671	0.0047325419254854	T	Q5VUB5	FAM171A1	T452	FAM171A1_T452	3	*
This study (HEK293F TR)	3min	This study (HEK293F TR) 3min	Q9NV70_S499	-0.5199391895557568	17.814971665683608	-5.255771693287078	0.0001743017991438	0.0047333922262819	S	Q9NV70	EXOC1	S499	EXOC1_S499	3	*
This study (HEK293F TR)	3min	This study (HEK293F TR) 3min	Q9C0C2_S1029	0.4368651628090418	17.384587111518986	5.252026129668846	0.0001754096201072	0.0047608563723618	S	Q9C0C2	TNKS1BP1	S1029	TNKS1BP1_S1029	3	*
This study (HEK293F TR)	3min	This study (HEK293F TR) 3min	Q9Y388_S142	-0.4921377149426718	16.341542679671484	-5.24744300446505	0.000176775216146	0.0047952828423824	S	Q9Y388	RBMX2	S142	RBMX2_S142	3	*
This study (HEK293F TR)	3min	This study (HEK293F TR) 3min	P51825_S206	0.4586457524928491	17.905847705737518	5.244539647577194	0.0001776460681639	0.0048135676477034	S	P51825	AFF1	S206	AFF1_S206	3	*
This study (HEK293F TR)	3min	This study (HEK293F TR) 3min	P51825_S212	0.4586457524928491	17.905847705737518	5.244539647577194	0.0001776460681639	0.0048135676477034	S	P51825	AFF1	S212	AFF1_S212	3	*
This study (HEK293F TR)	3min	This study (HEK293F TR) 3min	P49757_S634	0.57514826285019	14.401213610144016	5.244220949585603	0.0001777419340963	0.0048135676477034	S	P49757	NUMB	S634	NUMB_S634	3	*
This study (HEK293F TR)	3min	This study (HEK293F TR) 3min	Q9C0B5_S362	-0.6520753159017421	15.976279350194872	-5.242922601848671	0.0001781330443755	0.004821513334406	S	Q9C0B5	ZDHHC5	S362	ZDHHC5_S362	3	*
This study (HEK293F TR)	3min	This study (HEK293F TR) 3min	Q9ULT8_S1393	-0.8689235489858049	17.271742367614866	-5.240808155038101	0.0001787719259906	0.0048361530395606	S	Q9ULT8	HECTD1	S1393	HECTD1_S1393	3	*
This study (HEK293F TR)	3min	This study (HEK293F TR) 3min	Q9BYW2_S461	-0.7380650453540198	20.84027738655822	-5.240264552020292	0.0001789365638585	0.0048379544495725	S	Q9BYW2	SETD2	S461	SETD2_S461	3	*
This study (HEK293F TR)	3min	This study (HEK293F TR) 3min	Q96PV7_S727	0.6248798416124988	15.098547501701905	5.239625683191194	0.0001791302575037	0.0048405390449105	S	Q96PV7	FAM193B	S727	FAM193B_S727	3	*
This study (HEK293F TR)	3min	This study (HEK293F TR) 3min	O75781_T141	-1.2109287989346598	20.76139351382149	-5.238465441412028	0.0001794825843582	0.0048474051231458	T	O75781	PALM	T141	PALM_T141	3	*
This study (HEK293F TR)	3min	This study (HEK293F TR) 3min	Q9C0B5_S372	-0.5847912497664609	16.71189741317442	-5.23774292894905	0.0001797023543279	0.004850685596064	S	Q9C0B5	ZDHHC5	S372	ZDHHC5_S372	3	*
This study (HEK293F TR)	3min	This study (HEK293F TR) 3min	Q659C4_S863	0.8251992191031245	14.77040322144004	5.236405773911373	0.0001801098273962	0.0048576778025093	S	Q659C4	LARP1B	S863	LARP1B_S863	3	*
This study (HEK293F TR)	3min	This study (HEK293F TR) 3min	Q8IWC1_S828	-0.7120826037771195	15.62186203084116	-5.236246959377207	0.0001801582874691	0.0048576778025093	S	Q8IWC1	MAP7D3	S828	MAP7D3_S828	3	*
This study (HEK293F TR)	3min	This study (HEK293F TR) 3min	Q9UBU7_S359	0.6000606964238031	18.7597502108431	5.2358499469282505	0.0001802794901596	0.0048582910338319	S	Q9UBU7	DBF4	S359	DBF4_S359	3	*
This study (HEK293F TR)	3min	This study (HEK293F TR) 3min	Q9BZL4_S404	0.7188118106757102	18.603089265363423	5.234202711662957	0.0001807832831871	0.004869208265449	S	Q9BZL4	PPP1R12C	S404	PPP1R12C_S404	3	*
This study (HEK293F TR)	3min	This study (HEK293F TR) 3min	Q08495_T304	0.8455173014568995	15.143242979311957	5.232921415689287	0.0001811761770277	0.0048749665400045	T	Q08495	DMTN	T304	DMTN_T304	3	*
This study (HEK293F TR)	3min	This study (HEK293F TR) 3min	Q96HP0_S1308	-0.4918928136793354	16.029222272349784	-5.23286117649033	0.0001811946706598	0.0048749665400045	S	Q96HP0	DOCK6	S1308	DOCK6_S1308	3	*
This study (HEK293F TR)	3min	This study (HEK293F TR) 3min	Q5SYE7_S580	-0.5873448955107143	16.598016503016805	-5.23242481954443	0.0001813286927686	0.0048759137260409	S	Q5SYE7	NHSL1	S580	NHSL1_S580	3	*
This study (HEK293F TR)	3min	This study (HEK293F TR) 3min	Q9P241_S514	-0.6535110635904147	14.124346678364248	-5.230701939367591	0.0001818588718256	0.0048852751513279	S	Q9P241	ATP10D	S514	ATP10D_S514	3	*
This study (HEK293F TR)	3min	This study (HEK293F TR) 3min	Q96B36_T246	0.7349732452799529	18.97837008327052	5.230457377023369	0.0001819342621774	0.0048852751513279	T	Q96B36	AKT1S1	T246	AKT1S1_T246	3	*
This study (HEK293F TR)	3min	This study (HEK293F TR) 3min	Q8WW12_T139	0.9786838547349817	20.2709806059709	5.230328995606704	0.0001819738509644	0.0048852751513279	T	Q8WW12	PCNP	T139	PCNP_T139	3	*
This study (HEK293F TR)	3min	This study (HEK293F TR) 3min	Q15746_S1779	0.6150612074642723	14.927676131477426	5.229327732819927	0.0001822829188701	0.0048882532966347	S	Q15746	MYLK	S1779	MYLK_S1779	3	*
This study (HEK293F TR)	3min	This study (HEK293F TR) 3min	Q15746_T1774	0.6150612074642723	14.927676131477426	5.229327732819927	0.0001822829188701	0.0048882532966347	T	Q15746	MYLK	T1774	MYLK_T1774	3	*
This study (HEK293F TR)	3min	This study (HEK293F TR) 3min	P10242_S463	0.7483864336757762	14.602258749804838	5.228171862132198	0.0001826403951536	0.0048925217253343	S	P10242	MYB	S463	MYB_S463	3	*
This study (HEK293F TR)	3min	This study (HEK293F TR) 3min	P10242_T466	0.7483864336757762	14.602258749804838	5.228171862132198	0.0001826403951536	0.0048925217253343	T	P10242	MYB	T466	MYB_T466	3	*
This study (HEK293F TR)	3min	This study (HEK293F TR) 3min	Q6P3S6_S365	1.378906099167985	17.8014258892585	5.227653474086481	0.0001828009556861	0.0048941657929575	S	Q6P3S6	FBXO42	S365	FBXO42_S365	3	*
This study (HEK293F TR)	3min	This study (HEK293F TR) 3min	Q9P260_T183	-0.4854595788437841	19.574620294489463	-5.226454978899918	0.0001831727327305	0.0049014599518022	T	Q9P260	RELCH	T183	RELCH_T183	3	*
This study (HEK293F TR)	3min	This study (HEK293F TR) 3min	P78347_T703	0.9804600552138324	19.330893342945483	5.22515271688689	0.0001835775970881	0.0049096310965434	T	P78347	GTF2I	T703	GTF2I_T703	3	*
This study (HEK293F TR)	3min	This study (HEK293F TR) 3min	P05787_S24	0.6100267491398412	16.628008928776485	5.222871228520844	0.0001842891587278	0.00492599131046	S	P05787	KRT8	S24	KRT8_S24	3	*
This study (HEK293F TR)	3min	This study (HEK293F TR) 3min	P42684_S602	-0.4478357010326554	14.830442802596547	-5.222165111893493	0.0001845099711032	0.004929223337384	S	P42684	ABL2	S602	ABL2_S602	3	*
This study (HEK293F TR)	3min	This study (HEK293F TR) 3min	Q9UGP4_T294	0.5276583671245785	16.235928835497678	5.22052193582185	0.0001850248889372	0.0049402450605054	T	Q9UGP4	LIMD1	T294	LIMD1_T294	3	*
This study (HEK293F TR)	3min	This study (HEK293F TR) 3min	Q99698_S166	-0.5835327591215176	17.07777589086067	-5.220210107701066	0.0001851227756089	0.0049402450605054	S	Q99698	LYST	S166	LYST_S166	3	*
This study (HEK293F TR)	3min	This study (HEK293F TR) 3min	Q8IY92_T1072	0.4543200485076895	16.924804427511244	5.218923597294971	0.0001855272012279	0.0049483614541568	T	Q8IY92	SLX4	T1072	SLX4_T1072	3	*
This study (HEK293F TR)	3min	This study (HEK293F TR) 3min	P50402_S52	0.5334635362213618	17.12812451450608	5.217792248112992	0.0001858836157488	0.0049551892230656	S	P50402	EMD	S52	EMD_S52	3	*
This study (HEK293F TR)	3min	This study (HEK293F TR) 3min	Q9P0L2_S475	-0.831033038083504	16.63523247906172	-5.212815443817318	0.0001874600251882	0.0049945140512223	S	Q9P0L2	MARK1	S475	MARK1_S475	3	*
This study (HEK293F TR)	3min	This study (HEK293F TR) 3min	Q01101_S353	-0.5876820934326297	15.98134957005004	-5.210112803894034	0.0001883219539041	0.0050122157719558	S	Q01101	INSM1	S353	INSM1_S353	3	*
This study (HEK293F TR)	3min	This study (HEK293F TR) 3min	Q6UB98_S428	-0.9187966164748644	16.244877498342916	-5.209777544487268	0.0001884291643592	0.0050122157719558	S	Q6UB98	ANKRD12	S428	ANKRD12_S428	3	*
This study (HEK293F TR)	3min	This study (HEK293F TR) 3min	Q6UB98_S429	-0.9187966164748644	16.244877498342916	-5.209777544487268	0.0001884291643592	0.0050122157719558	S	Q6UB98	ANKRD12	S429	ANKRD12_S429	3	*
This study (HEK293F TR)	3min	This study (HEK293F TR) 3min	Q5VWQ8_S851	-0.5536882017169305	16.990002872149148	-5.209452036644376	0.0001885333176201	0.0050122842086903	S	Q5VWQ8	DAB2IP	S851	DAB2IP_S851	3	*
This study (HEK293F TR)	3min	This study (HEK293F TR) 3min	O95297_S210	0.7443921063501584	18.52463711186891	5.20740547585965	0.0001891895424528	0.0050270218595852	S	O95297	MPZL1	S210	MPZL1_S210	3	*
This study (HEK293F TR)	3min	This study (HEK293F TR) 3min	Q9Y2H9_T1129	-1.1019120471390025	16.108860669379897	-5.205743942767898	0.000189724069336	0.0050385117078852	T	Q9Y2H9	MAST1	T1129	MAST1_T1129	3	*
This study (HEK293F TR)	3min	This study (HEK293F TR) 3min	Q96QZ7_S945	-0.7925321990841745	14.329962408382508	-5.204537809137641	0.0001901130822003	0.00504430897223	S	Q96QZ7	MAGI1	S945	MAGI1_S945	3	*
This study (HEK293F TR)	3min	This study (HEK293F TR) 3min	Q5HYW2_S387	2.007898581644161	14.379127057410017	5.204178435382094	0.0001902291521428	0.00504430897223	S	Q5HYW2	NHSL2	S387	NHSL2_S387	3	*
This study (HEK293F TR)	3min	This study (HEK293F TR) 3min	Q8IX07_T489	-0.5921788399537036	17.449391053097035	-5.203804646180722	0.0001903499567474	0.00504430897223	T	Q8IX07	ZFPM1	T489	ZFPM1_T489	3	*
This study (HEK293F TR)	3min	This study (HEK293F TR) 3min	Q9P0K7_S293	0.5560170896466587	19.75719583190887	5.203696167373061	0.0001903850309661	0.00504430897223	S	Q9P0K7	RAI14	S293	RAI14_S293	3	*
This study (HEK293F TR)	3min	This study (HEK293F TR) 3min	O15231_S66	0.6285574747523324	15.266268194812604	5.20327657605108	0.0001905207602903	0.00504430897223	S	O15231	ZNF185	S66	ZNF185_S66	3	*
This study (HEK293F TR)	3min	This study (HEK293F TR) 3min	Q96T23_S1246	-0.6137558026105943	18.438189811164484	-5.203168488290412	0.0001905557409204	0.00504430897223	S	Q96T23	RSF1	S1246	RSF1_S1246	3	*
This study (HEK293F TR)	3min	This study (HEK293F TR) 3min	P62979_T86	0.6028514686418589	17.036178821261775	5.202413951445856	0.0001908001205351	0.0050480698914568	T	P62979	RPS27A	T86	RPS27A_T86	3	*
This study (HEK293F TR)	3min	This study (HEK293F TR) 3min	Q8IZ21_S516	-1.1275184200100874	12.185866745391635	-5.201604535127193	0.0001910626396546	0.0050523064461304	S	Q8IZ21	PHACTR4	S516	PHACTR4_S516	3	*
This study (HEK293F TR)	3min	This study (HEK293F TR) 3min	Q8WVC0_S81	-0.6840156503947092	15.056682658430644	-5.201175745940937	0.0001912018627732	0.0050532798686774	S	Q8WVC0	LEO1	S81	LEO1_S81	3	*
This study (HEK293F TR)	3min	This study (HEK293F TR) 3min	P22681_Y674	0.8239962488443133	16.210298807156097	5.200442444336693	0.0001914402041086	0.0050568704450382	Y	P22681	CBL	Y674	CBL_Y674	3	*
This study (HEK293F TR)	3min	This study (HEK293F TR) 3min	Q9Y6J0_T2154	0.6828197815880976	17.805871439414766	5.199309094531087	0.0001918091836614	0.0050639061259543	T	Q9Y6J0	CABIN1	T2154	CABIN1_T2154	3	*
This study (HEK293F TR)	3min	This study (HEK293F TR) 3min	Q01082_S2161	-0.7312087269894363	24.702988645209327	-5.198927919193915	0.0001919334485746	0.0050644770871758	S	Q01082	SPTBN1	S2161	SPTBN1_S2161	3	*
This study (HEK293F TR)	3min	This study (HEK293F TR) 3min	Q15648_S1465	-0.4638606695231075	18.127971595440822	-5.197137967024156	0.0001925181103253	0.0050770145408084	S	Q15648	MED1	S1465	MED1_S1465	3	*
This study (HEK293F TR)	3min	This study (HEK293F TR) 3min	Q12955_S929	1.1484022212418985	15.448258618104385	5.196843790104651	0.0001926143773259	0.0050770145408084	S	Q12955	ANK3	S929	ANK3_S929	3	*
This study (HEK293F TR)	3min	This study (HEK293F TR) 3min	Q14493_S114	0.710195474901349	16.812633128764478	5.1952902066659945	0.0001931236120426	0.0050877193748103	S	Q14493	SLBP	S114	SLBP_S114	3	*
This study (HEK293F TR)	3min	This study (HEK293F TR) 3min	Q5VV41_S107	0.5859866737099999	16.59495335051142	5.193769301644745	0.0001936235019444	0.0050956192234704	S	Q5VV41	ARHGEF16	S107	ARHGEF16_S107	3	*
This study (HEK293F TR)	3min	This study (HEK293F TR) 3min	Q9H9L4_S168	-0.5978861290723181	14.817312222235808	-5.193435828700064	0.0001937332886778	0.0050956192234704	S	Q9H9L4	KANSL2	S168	KANSL2_S168	3	*
This study (HEK293F TR)	3min	This study (HEK293F TR) 3min	Q9H9L4_S172	-0.5978861290723181	14.817312222235808	-5.193435828700064	0.0001937332886778	0.0050956192234704	S	Q9H9L4	KANSL2	S172	KANSL2_S172	3	*
This study (HEK293F TR)	3min	This study (HEK293F TR) 3min	Q9ULL1_S469	0.6967972010146575	13.307467880536738	5.191304462321504	0.000194436524366	0.0051113912742644	S	Q9ULL1	PLEKHG1	S469	PLEKHG1_S469	3	*
This study (HEK293F TR)	3min	This study (HEK293F TR) 3min	O15231_S78	0.5068837945593039	15.861974343948042	5.187993904509537	0.0001955341374861	0.0051375084909358	S	O15231	ZNF185	S78	ZNF185_S78	3	*
This study (HEK293F TR)	3min	This study (HEK293F TR) 3min	Q5VZK9_S923	1.0138759347600192	12.970201131965249	5.186528448535539	0.0001960220793245	0.0051448497128242	S	Q5VZK9	CARMIL1	S923	CARMIL1_S923	3	*
This study (HEK293F TR)	3min	This study (HEK293F TR) 3min	Q5VZK9_S926	1.0138759347600192	12.970201131965249	5.186528448535539	0.0001960220793245	0.0051448497128242	S	Q5VZK9	CARMIL1	S926	CARMIL1_S926	3	*
This study (HEK293F TR)	3min	This study (HEK293F TR) 3min	Q70E73_S983	0.810647783865452	16.76952510461237	5.182885375657899	0.0001972406212708	0.0051729745618423	S	Q70E73	RAPH1	S983	RAPH1_S983	3	*
This study (HEK293F TR)	3min	This study (HEK293F TR) 3min	Q9Y5X1_S199	0.9455229896782988	17.047700833975696	5.182698539117435	0.0001973033282408	0.0051729745618423	S	Q9Y5X1	SNX9	S199	SNX9_S199	3	*
This study (HEK293F TR)	3min	This study (HEK293F TR) 3min	O60293_S352	0.7043234046670861	16.844679608403386	5.182269501355443	0.0001974474029947	0.0051740027647208	S	O60293	ZFC3H1	S352	ZFC3H1_S352	3	*
This study (HEK293F TR)	3min	This study (HEK293F TR) 3min	Q9HAF1_S125	-0.5798029790336621	17.44223319539335	-5.180695804800347	0.0001979768087371	0.0051851219073873	S	Q9HAF1	MEAF6	S125	MEAF6_S125	3	*
This study (HEK293F TR)	3min	This study (HEK293F TR) 3min	P04150_S134	0.4410535564315943	16.817085544210222	5.179627466145291	0.0001983370547531	0.0051891552796332	S	P04150	NR3C1	S134	NR3C1_S134	3	*
This study (HEK293F TR)	3min	This study (HEK293F TR) 3min	Q9UKX7_S221	0.5209518939461084	18.4170731777955	5.179615363494072	0.0001983411397237	0.0051891552796332	S	Q9UKX7	NUP50	S221	NUP50_S221	3	*
This study (HEK293F TR)	3min	This study (HEK293F TR) 3min	O15027_S1191	-0.7019512382480961	19.217068574044344	-5.17902382275293	0.0001985409081172	0.0051916290562958	S	O15027	SEC16A	S1191	SEC16A_S1191	3	*
This study (HEK293F TR)	3min	This study (HEK293F TR) 3min	Q8TDD1_S75	0.6991672491693421	18.796807701891183	5.178237488200524	0.0001988067864237	0.0051958279992098	S	Q8TDD1	DDX54	S75	DDX54_S75	3	*
This study (HEK293F TR)	3min	This study (HEK293F TR) 3min	Q9C0B5_S422	-0.7034688369213438	14.591786593260537	-5.177278601985301	0.0001991315133459	0.0052015596945634	S	Q9C0B5	ZDHHC5	S422	ZDHHC5_S422	3	*
This study (HEK293F TR)	3min	This study (HEK293F TR) 3min	Q06124_S539	-1.022159481233782	16.50741282844014	-5.176332306654947	0.0001994525211203	0.0052071882273231	S	Q06124	PTPN11	S539	PTPN11_S539	3	*
This study (HEK293F TR)	3min	This study (HEK293F TR) 3min	Q9P260_S180	-0.5775854843290098	18.9075494492584	-5.173793404081013	0.000200316463387	0.0052269779232712	S	Q9P260	RELCH	S180	RELCH_S180	3	*
This study (HEK293F TR)	3min	This study (HEK293F TR) 3min	Q8IWW6_S451	0.4586929226419052	17.24256012589054	5.172608984378972	0.0002007208398718	0.0052347613117327	S	Q8IWW6	ARHGAP12	S451	ARHGAP12_S451	3	*
This study (HEK293F TR)	3min	This study (HEK293F TR) 3min	Q5T0Z8_S275	0.4015719533744786	18.004808545287638	5.171285646563124	0.0002011736563975	0.0052410304792092	S	Q5T0Z8	C6orf132	S275	C6orf132_S275	3	*
This study (HEK293F TR)	3min	This study (HEK293F TR) 3min	Q5T0Z8_S279	0.4015719533744786	18.004808545287638	5.171285646563124	0.0002011736563975	0.0052410304792092	S	Q5T0Z8	C6orf132	S279	C6orf132_S279	3	*
This study (HEK293F TR)	3min	This study (HEK293F TR) 3min	Q8NEM0_S286	-0.6767795731689965	16.845659658443033	-5.169017069194938	0.000201952403852	0.0052585421969762	S	Q8NEM0	MCPH1	S286	MCPH1_S286	3	*
This study (HEK293F TR)	3min	This study (HEK293F TR) 3min	Q9Y5A9_S2	-0.4828909646344321	21.19365099593843	-5.168592228664863	0.0002020985919703	0.0052595732191935	S	Q9Y5A9	YTHDF2	S2	YTHDF2_S2	3	*
This study (HEK293F TR)	3min	This study (HEK293F TR) 3min	Q92609_S554	0.6513923947295268	19.22061097843225	5.16737820423984	0.000202516950428	0.0052676825961889	S	Q92609	TBC1D5	S554	TBC1D5_S554	3	*
This study (HEK293F TR)	3min	This study (HEK293F TR) 3min	Q14676_T331	0.743094825624393	15.061385128576942	5.16583195261631	0.0002030511097367	0.0052779952289788	T	Q14676	MDC1	T331	MDC1_T331	3	*
This study (HEK293F TR)	3min	This study (HEK293F TR) 3min	Q12955_S1459	0.4921042601035132	17.286310996886215	5.1656115981080095	0.0002031273522045	0.0052779952289788	S	Q12955	ANK3	S1459	ANK3_S1459	3	*
This study (HEK293F TR)	3min	This study (HEK293F TR) 3min	Q9H4Z3_S143	0.5436043465372222	18.005935083857338	5.164753025359423	0.0002034247037651	0.0052811471099203	S	Q9H4Z3	PCIF1	S143	PCIF1_S143	3	*
This study (HEK293F TR)	3min	This study (HEK293F TR) 3min	O95819_T834	-0.4777840135510729	18.410650677848423	-5.164643371783319	0.0002034627131702	0.0052811471099203	T	O95819	MAP4K4	T834	MAP4K4_T834	3	*
This study (HEK293F TR)	3min	This study (HEK293F TR) 3min	Q9C073_S196	0.4854131452645447	14.73014270655264	5.163647721611488	0.0002038081776751	0.0052855904216477	S	Q9C073	FAM117A	S196	FAM117A_S196	3	*
This study (HEK293F TR)	3min	This study (HEK293F TR) 3min	Q9UGU0_S1134	0.8001069265340348	17.461975691955683	5.1635326734344416	0.0002038481359543	0.0052855904216477	S	Q9UGU0	TCF20	S1134	TCF20_S1134	3	*
This study (HEK293F TR)	3min	This study (HEK293F TR) 3min	Q6P0Q8_S1081	-0.6088089984567588	14.013600262177423	-5.16138079183598	0.0002045970366782	0.0052994391500349	S	Q6P0Q8	MAST2	S1081	MAST2_S1081	3	*
This study (HEK293F TR)	3min	This study (HEK293F TR) 3min	Q6P0Q8_S1084	-0.6088089984567588	14.013600262177423	-5.16138079183598	0.0002045970366782	0.0052994391500349	S	Q6P0Q8	MAST2	S1084	MAST2_S1084	3	*
This study (HEK293F TR)	3min	This study (HEK293F TR) 3min	Q5VZ89_S1337	-0.5742167543122001	17.352371581943405	-5.1606422359871775	0.0002048547336343	0.0053022878706203	S	Q5VZ89	DENND4C	S1337	DENND4C_S1337	3	*
This study (HEK293F TR)	3min	This study (HEK293F TR) 3min	P28482_T185	0.7293469640541979	18.827701313863905	5.160449801804488	0.0002049219335928	0.0053022878706203	T	P28482	MAPK1	T185	MAPK1_T185	3	*
This study (HEK293F TR)	3min	This study (HEK293F TR) 3min	Q9NRZ9_S515	0.9197878980586722	17.867772831083496	5.159216362805997	0.000205353211556	0.0053106622210753	S	Q9NRZ9	HELLS	S515	HELLS_S515	3	*
This study (HEK293F TR)	3min	This study (HEK293F TR) 3min	Q9NTI5_T1188	-0.5431274954849528	18.340555906612888	-5.156457405028495	0.0002063213394828	0.0053324818114685	T	Q9NTI5	PDS5B	T1188	PDS5B_T1188	3	*
This study (HEK293F TR)	3min	This study (HEK293F TR) 3min	Q03188_S52	-0.4833821857977138	15.827709242158498	-5.156196687691806	0.000206413072977	0.0053324818114685	S	Q03188	CENPC	S52	CENPC_S52	3	*
This study (HEK293F TR)	3min	This study (HEK293F TR) 3min	Q86UU1_S992	-0.4556640473785887	14.788959475282551	-5.151953088424897	0.0002079122057591	0.0053683997743455	S	Q86UU1	PHLDB1	S992	PHLDB1_S992	3	*
This study (HEK293F TR)	3min	This study (HEK293F TR) 3min	Q6P0Q8_T185	-0.486184782289861	16.194785823469864	-5.150348080092065	0.000208482173687	0.0053803012009631	T	Q6P0Q8	MAST2	T185	MAST2_T185	3	*
This study (HEK293F TR)	3min	This study (HEK293F TR) 3min	Q8NEY1_S1249	-0.4635369373864719	15.262210211991432	-5.148865568360917	0.0002090100946273	0.0053911056451643	S	Q8NEY1	NAV1	S1249	NAV1_S1249	3	*
This study (HEK293F TR)	3min	This study (HEK293F TR) 3min	O75122_S323	-0.5379791162840348	19.559973308221306	-5.146516399333292	0.0002098494999124	0.0054089315240026	S	O75122	CLASP2	S323	CLASP2_S323	3	*
This study (HEK293F TR)	3min	This study (HEK293F TR) 3min	Q5T5P2_S361	0.5705594244054488	19.190737739577585	5.146318339510916	0.0002099204318437	0.0054089315240026	S	Q5T5P2	KIAA1217	S361	KIAA1217_S361	3	*
This study (HEK293F TR)	3min	This study (HEK293F TR) 3min	Q99442_S394	0.5550872873421255	18.624199076544524	5.144998294308458	0.0002103938265024	0.0054180966544038	S	Q99442	SEC62	S394	SEC62_S394	3	*
This study (HEK293F TR)	3min	This study (HEK293F TR) 3min	Q9Y520_S1269	-0.8593010824388827	21.42738557734856	-5.144714519493162	0.0002104957397501	0.0054180966544038	S	Q9Y520	PRRC2C	S1269	PRRC2C_S1269	3	*
This study (HEK293F TR)	3min	This study (HEK293F TR) 3min	P15822_S492	-0.5716002264339046	18.43161678963989	-5.142962509602644	0.0002111260923291	0.0054263800191376	S	P15822	HIVEP1	S492	HIVEP1_S492	3	*
This study (HEK293F TR)	3min	This study (HEK293F TR) 3min	P15822_S495	-0.5716002264339046	18.43161678963989	-5.142962509602644	0.0002111260923291	0.0054263800191376	S	P15822	HIVEP1	S495	HIVEP1_S495	3	*
This study (HEK293F TR)	3min	This study (HEK293F TR) 3min	Q96EK9_S165	-0.93741296690294	18.363773575496552	-5.142903186926262	0.0002111474704972	0.0054263800191376	S	Q96EK9	KTI12	S165	KTI12_S165	3	*
This study (HEK293F TR)	3min	This study (HEK293F TR) 3min	Q5VZ89_S1293	-0.5252312074327392	19.68220986884807	-5.142470182050902	0.000211303581539	0.0054275651347644	S	Q5VZ89	DENND4C	S1293	DENND4C_S1293	3	*
This study (HEK293F TR)	3min	This study (HEK293F TR) 3min	Q14669_S1030	0.8680113302815222	19.82750329940276	5.137300604692789	0.0002131767294595	0.0054728300529263	S	Q14669	TRIP12	S1030	TRIP12_S1030	3	*
This study (HEK293F TR)	3min	This study (HEK293F TR) 3min	Q05519_S350	-1.034321402281778	15.644905840674772	-5.135163393098056	0.0002139562004259	0.0054871313916939	S	Q05519	SRSF11	S350	SRSF11_S350	3	*
This study (HEK293F TR)	3min	This study (HEK293F TR) 3min	Q05519_S354	-1.034321402281778	15.644905840674772	-5.135163393098056	0.0002139562004259	0.0054871313916939	S	Q05519	SRSF11	S354	SRSF11_S354	3	*
This study (HEK293F TR)	3min	This study (HEK293F TR) 3min	Q96D71_S709	0.6655308342178969	18.62578415112572	5.130178003666637	0.00021578606365	0.0055274749265771	S	Q96D71	REPS1	S709	REPS1_S709	3	*
This study (HEK293F TR)	3min	This study (HEK293F TR) 3min	P08235_S287	0.5745473967617407	16.85614666961153	5.12975507790671	0.0002159420486528	0.0055274749265771	S	P08235	NR3C2	S287	NR3C2_S287	3	*
This study (HEK293F TR)	3min	This study (HEK293F TR) 3min	Q8IWX8_S737	-1.30377313251973	12.376777952205334	-5.129659338776603	0.0002159773758879	0.0055274749265771	S	Q8IWX8	CHERP	S737	CHERP_S737	3	*
This study (HEK293F TR)	3min	This study (HEK293F TR) 3min	Q8IWX8_S739	-1.30377313251973	12.376777952205334	-5.129659338776603	0.0002159773758879	0.0055274749265771	S	Q8IWX8	CHERP	S739	CHERP_S739	3	*
This study (HEK293F TR)	3min	This study (HEK293F TR) 3min	O00139_S135	-0.3844673190259691	20.42907981118888	-5.1277535902737	0.0002166818474895	0.0055426295493404	S	O00139	KIF2A	S135	KIF2A_S135	3	*
This study (HEK293F TR)	3min	This study (HEK293F TR) 3min	Q9BQ70_T106	0.6675450859096159	17.806699009257514	5.127290191938393	0.0002168535088593	0.0055441464702829	T	Q9BQ70	TCF25	T106	TCF25_T106	3	*
This study (HEK293F TR)	3min	This study (HEK293F TR) 3min	Q03001_S7367	-0.830137103359819	16.174129483901336	-5.126770188446994	0.0002170463085967	0.0055444374179145	S	Q03001	DST	S7367	DST_S7367	3	*
This study (HEK293F TR)	3min	This study (HEK293F TR) 3min	O00571_S71	0.7925347232870195	16.82318027818441	5.126350664634235	0.0002172019846549	0.0055444374179145	S	O00571	DDX3X	S71	DDX3X_S71	3	*
This study (HEK293F TR)	3min	This study (HEK293F TR) 3min	O00571_S76	0.7925347232870195	16.82318027818441	5.126350664634235	0.0002172019846549	0.0055444374179145	S	O00571	DDX3X	S76	DDX3X_S76	3	*
This study (HEK293F TR)	3min	This study (HEK293F TR) 3min	Q9GZU8_S185	0.5445027504720947	16.77397161156829	5.125781392963578	0.0002174134158099	0.005546964930874	S	Q9GZU8	PSME3IP1	S185	PSME3IP1_S185	3	*
This study (HEK293F TR)	3min	This study (HEK293F TR) 3min	O00161_S20	-0.7402625588827405	18.60049337207327	-5.122478072883561	0.0002186445503279	0.005572612627496	S	O00161	SNAP23	S20	SNAP23_S20	3	*
This study (HEK293F TR)	3min	This study (HEK293F TR) 3min	O00161_S23	-0.7402625588827405	18.60049337207327	-5.122478072883561	0.0002186445503279	0.005572612627496	S	O00161	SNAP23	S23	SNAP23_S23	3	*
This study (HEK293F TR)	3min	This study (HEK293F TR) 3min	Q6P1X5_S1188	-0.4390620480344722	18.1891442569672	-5.121601137521402	0.000218972605133	0.0055780925426331	S	Q6P1X5	TAF2	S1188	TAF2_S1188	3	*
This study (HEK293F TR)	3min	This study (HEK293F TR) 3min	P57737_S879	0.6601923216636472	17.69925736859327	5.120481750644077	0.0002193921080425	0.0055858951430045	S	P57737	CORO7	S879	CORO7_S879	3	*
This study (HEK293F TR)	3min	This study (HEK293F TR) 3min	Q9H0X4_S21	-0.4366628019605478	21.820941459116657	-5.118872539011009	0.0002199966530358	0.005598398582128	S	Q9H0X4	FAM234A	S21	FAM234A_S21	3	*
This study (HEK293F TR)	3min	This study (HEK293F TR) 3min	Q8TER5_S397	-0.4569991803829119	16.675237043938424	-5.116179205938973	0.0002210123833911	0.005621347440037	S	Q8TER5	ARHGEF40	S397	ARHGEF40_S397	3	*
This study (HEK293F TR)	3min	This study (HEK293F TR) 3min	Q15648_S1470	-0.4656001375804628	16.550652047954113	-5.11193191476109	0.0002226241410928	0.0056594245203213	S	Q15648	MED1	S1470	MED1_S1470	3	*
This study (HEK293F TR)	3min	This study (HEK293F TR) 3min	P62753_S240	1.0314271699831394	24.951593127737045	5.111490568885111	0.0002227923268241	0.005660783616109	S	P62753	RPS6	S240	RPS6_S240	3	*
This study (HEK293F TR)	3min	This study (HEK293F TR) 3min	P42696_S14	1.21748643631582	18.51800878556502	5.11081892806926	0.0002230485273753	0.0056643764726094	S	P42696	RBM34	S14	RBM34_S14	3	*
This study (HEK293F TR)	3min	This study (HEK293F TR) 3min	Q8TF40_S96	-0.6433406957485985	15.817746771879827	-5.108917787763806	0.0002237753995905	0.0056799123158419	S	Q8TF40	FNIP1	S96	FNIP1_S96	3	*
This study (HEK293F TR)	3min	This study (HEK293F TR) 3min	Q9BU64_S31	0.620627157214571	15.794818183858114	5.108248235499396	0.000224031982778	0.0056835013502413	S	Q9BU64	CENPO	S31	CENPO_S31	3	*
This study (HEK293F TR)	3min	This study (HEK293F TR) 3min	O00512_S857	0.8284553777055308	16.256513279841876	5.105410658620509	0.0002251228106625	0.0057053904736993	S	O00512	BCL9	S857	BCL9_S857	3	*
This study (HEK293F TR)	3min	This study (HEK293F TR) 3min	O95243_S253	0.7769332940496145	14.95496110269277	5.105402223738984	0.0002251260614938	0.0057053904736993	S	O95243	MBD4	S253	MBD4_S253	3	*
This study (HEK293F TR)	3min	This study (HEK293F TR) 3min	Q13017_S1218	1.0035443931967372	19.83036539233997	5.103783124955053	0.0002257509783677	0.0057181868686263	S	Q13017	ARHGAP5	S1218	ARHGAP5_S1218	3	*
This study (HEK293F TR)	3min	This study (HEK293F TR) 3min	Q13206_S662	0.7212689400651833	17.328938651549105	5.103494002179772	0.0002258627608161	0.0057181868686263	S	Q13206	DDX10	S662	DDX10_S662	3	*
This study (HEK293F TR)	3min	This study (HEK293F TR) 3min	Q9BZ29_T1284	-0.4387636472056506	15.509501954646096	-5.097098994835013	0.000228350107148	0.0057781945317982	T	Q9BZ29	DOCK9	T1284	DOCK9_T1284	3	*
This study (HEK293F TR)	3min	This study (HEK293F TR) 3min	P33527_S921	-0.6362440333325239	16.32579408282696	-5.095392833307255	0.0002290185538748	0.0057921386488188	S	P33527	ABCC1	S921	ABCC1_S921	3	*
This study (HEK293F TR)	3min	This study (HEK293F TR) 3min	Q6QNY0_S34	-0.8806117395202513	14.379872708357547	-5.094810244756547	0.0002292472714833	0.0057949529286894	S	Q6QNY0	BLOC1S3	S34	BLOC1S3_S34	3	*
This study (HEK293F TR)	3min	This study (HEK293F TR) 3min	Q5VZ89_S1346	-0.7333062897695317	15.786121171027956	-5.094409957325429	0.0002294045582974	0.0057949697811618	S	Q5VZ89	DENND4C	S1346	DENND4C_S1346	3	*
This study (HEK293F TR)	3min	This study (HEK293F TR) 3min	Q765P7_S274	0.6207697743593599	16.80807212815412	5.094185149143135	0.0002294929427506	0.0057949697811618	S	Q765P7	MTSS2	S274	MTSS2_S274	3	*
This study (HEK293F TR)	3min	This study (HEK293F TR) 3min	P04626_S1066	-1.1324693253049514	14.235412998711707	-5.093656925889517	0.00022970075662	0.0057949697811618	S	P04626	ERBB2	S1066	ERBB2_S1066	3	*
This study (HEK293F TR)	3min	This study (HEK293F TR) 3min	P15056_S429	0.6605493676756158	15.602868067195333	5.093613859431988	0.0002297177085291	0.0057949697811618	S	P15056	BRAF	S429	BRAF_S429	3	*
This study (HEK293F TR)	3min	This study (HEK293F TR) 3min	Q9ULJ3_S354	0.7926388198126393	16.328390410567977	5.093211436560408	0.0002298761743527	0.0057960041242145	S	Q9ULJ3	ZBTB21	S354	ZBTB21_S354	3	*
This study (HEK293F TR)	3min	This study (HEK293F TR) 3min	P08138_S305	-0.6739224731758284	16.97781842568606	-5.092467913415922	0.0002301692594518	0.0058004299127336	S	P08138	NGFR	S305	NGFR_S305	3	*
This study (HEK293F TR)	3min	This study (HEK293F TR) 3min	Q9UKV8_S831	-0.5328409994253249	19.8055405631579	-5.089022473809345	0.0002315325111049	0.0058318063784836	S	Q9UKV8	AGO2	S831	AGO2_S831	3	*
This study (HEK293F TR)	3min	This study (HEK293F TR) 3min	P85037_S455	-0.5997702604140436	16.3606190807373	-5.08521628702799	0.0002330483270187	0.0058669916326974	S	P85037	FOXK1	S455	FOXK1_S455	3	*
This study (HEK293F TR)	3min	This study (HEK293F TR) 3min	O75376_S161	0.6831724171638456	14.90743815977076	5.084773851777785	0.000233225199621	0.0058684502931673	S	O75376	NCOR1	S161	NCOR1_S161	3	*
This study (HEK293F TR)	3min	This study (HEK293F TR) 3min	Q13206_S10	0.7586718219981687	12.71878083803865	5.084392019886657	0.0002333779577102	0.0058693010026999	S	Q13206	DDX10	S10	DDX10_S10	3	*
This study (HEK293F TR)	3min	This study (HEK293F TR) 3min	O75122_S313	-0.7190307755074592	17.264503162574307	-5.082919072280099	0.0002339682161324	0.0058790117324972	S	O75122	CLASP2	S313	CLASP2_S313	3	*
This study (HEK293F TR)	3min	This study (HEK293F TR) 3min	Q96FF9_T111	0.4571168869485085	19.376522827329588	5.082833957759435	0.0002340023720208	0.0058790117324972	T	Q96FF9	CDCA5	T111	CDCA5_T111	3	*
This study (HEK293F TR)	3min	This study (HEK293F TR) 3min	P27361_T202	0.799353698640445	16.38974034958986	5.081282913949986	0.0002346257102629	0.0058916724791372	T	P27361	MAPK3	T202	MAPK3_T202	3	*
This study (HEK293F TR)	3min	This study (HEK293F TR) 3min	Q13625_S569	0.7232038342392428	17.283215179601516	5.080581198198503	0.000234908288562	0.0058957678954819	S	Q13625	TP53BP2	S569	TP53BP2_S569	3	*
This study (HEK293F TR)	3min	This study (HEK293F TR) 3min	Q9Y2M0_S169	0.5987882338286816	16.54945236652637	5.074893412099272	0.0002372119220016	0.0059493481861863	S	Q9Y2M0	FAN1	S169	FAN1_S169	3	*
This study (HEK293F TR)	3min	This study (HEK293F TR) 3min	Q8TF72_S816	0.9943472480346164	14.868057128870266	5.074715743694875	0.0002372842597818	0.0059493481861863	S	Q8TF72	SHROOM3	S816	SHROOM3_S816	3	*
This study (HEK293F TR)	3min	This study (HEK293F TR) 3min	Q9NQT8_S1400	0.8752789057106813	15.419451541031492	5.074306858036355	0.0002374508254806	0.0059505008032964	S	Q9NQT8	KIF13B	S1400	KIF13B_S1400	3	*
This study (HEK293F TR)	3min	This study (HEK293F TR) 3min	Q9ULC8_S743	-0.5000000669110456	17.46506818593214	-5.073553076138255	0.00023775821056	0.0059521579825805	S	Q9ULC8	ZDHHC8	S743	ZDHHC8_S743	3	*
This study (HEK293F TR)	3min	This study (HEK293F TR) 3min	Q9ULC8_T748	-0.5000000669110456	17.46506818593214	-5.073553076138255	0.00023775821056	0.0059521579825805	T	Q9ULC8	ZDHHC8	T748	ZDHHC8_T748	3	*
This study (HEK293F TR)	3min	This study (HEK293F TR) 3min	Q12789_S751	-0.4929821932503131	16.348854104735196	-5.07303556213616	0.0002379694888659	0.0059544262115167	S	Q12789	GTF3C1	S751	GTF3C1_S751	3	*
This study (HEK293F TR)	3min	This study (HEK293F TR) 3min	Q8N8E2_S7	0.7149028370440007	15.592355638051528	5.072368607957535	0.0002382420668093	0.0059582251913703	S	Q8N8E2	ZNF513	S7	ZNF513_S7	3	*
This study (HEK293F TR)	3min	This study (HEK293F TR) 3min	Q5VT25_S1651	0.5123313071080808	20.238146568201305	5.070221155774665	0.0002391219318476	0.0059772003460776	S	Q5VT25	CDC42BPA	S1651	CDC42BPA_S1651	3	*
This study (HEK293F TR)	3min	This study (HEK293F TR) 3min	Q08AD1_S1276	-0.5517853179994034	17.527128551790273	-5.068486195430498	0.0002398352713813	0.0059919958459598	S	Q08AD1	CAMSAP2	S1276	CAMSAP2_S1276	3	*
This study (HEK293F TR)	3min	This study (HEK293F TR) 3min	Q6UN15_T494	-0.5529637691444691	22.97854326138809	-5.067623875433059	0.0002401906474708	0.0059978376104031	T	Q6UN15	FIP1L1	T494	FIP1L1_T494	3	*
This study (HEK293F TR)	3min	This study (HEK293F TR) 3min	O00567_S500	-0.5466751027158487	17.91161459298437	-5.066470703839603	0.0002406667494413	0.0060066866047983	S	O00567	NOP56	S500	NOP56_S500	3	*
This study (HEK293F TR)	3min	This study (HEK293F TR) 3min	Q09666_S5780	0.5917193469543172	17.980661588252342	5.065396571385747	0.0002411111072584	0.0060147347651438	S	Q09666	AHNAK	S5780	AHNAK_S5780	3	*
This study (HEK293F TR)	3min	This study (HEK293F TR) 3min	Q9Y2V2_S52	0.9464677487131964	18.678271514043203	5.065099552797896	0.0002412341322997	0.0060147629055425	S	Q9Y2V2	CARHSP1	S52	CARHSP1_S52	3	*
This study (HEK293F TR)	3min	This study (HEK293F TR) 3min	Q07889_S1137	0.698718307943178	19.010656862111823	5.064120962172626	0.0002416399291849	0.0060218378918056	S	Q07889	SOS1	S1137	SOS1_S1137	3	*
This study (HEK293F TR)	3min	This study (HEK293F TR) 3min	Q96Q89_T1644	0.8113687653229569	17.155418493698715	5.063085844808488	0.0002420699435933	0.006026466814696	T	Q96Q89	KIF20B	T1644	KIF20B_T1644	3	*
This study (HEK293F TR)	3min	This study (HEK293F TR) 3min	Q96Q89_T1647	0.8113687653229569	17.155418493698715	5.063085844808488	0.0002420699435933	0.006026466814696	T	Q96Q89	KIF20B	T1647	KIF20B_T1647	3	*
This study (HEK293F TR)	3min	This study (HEK293F TR) 3min	Q96N67_S898	0.5097057953953019	19.048409095739043	5.062726048573133	0.0002422195996501	0.0060271516417222	S	Q96N67	DOCK7	S898	DOCK7_S898	3	*
This study (HEK293F TR)	3min	This study (HEK293F TR) 3min	Q05D32_S165	0.766727181910797	16.469791109893965	5.060866345316236	0.0002429946817153	0.0060414800807204	S	Q05D32	CTDSPL2	S165	CTDSPL2_S165	3	*
This study (HEK293F TR)	3min	This study (HEK293F TR) 3min	Q9HCK5_S833	-0.8041987202348331	16.65620698865477	-5.060399319043681	0.000243189734978	0.0060414800807204	S	Q9HCK5	AGO4	S833	AGO4_S833	3	*
This study (HEK293F TR)	3min	This study (HEK293F TR) 3min	Q9H2J7_S687	-0.7570817811973356	19.407623403887087	-5.060391571243555	0.0002431929722232	0.0060414800807204	S	Q9H2J7	SLC6A15	S687	SLC6A15_S687	3	*
This study (HEK293F TR)	3min	This study (HEK293F TR) 3min	Q6PGN9_S184	-0.6046913678590045	14.990017231549292	-5.059927589327137	0.0002433869189165	0.0060414800807204	S	Q6PGN9	PSRC1	S184	PSRC1_S184	3	*
This study (HEK293F TR)	3min	This study (HEK293F TR) 3min	O00418_S380	-0.7027629733933836	18.622968242719505	-5.059878078604272	0.0002434076241913	0.0060414800807204	S	O00418	EEF2K	S380	EEF2K_S380	3	*
This study (HEK293F TR)	3min	This study (HEK293F TR) 3min	O75815_S78	0.6281617811193918	15.7417237781889	5.059056214675884	0.0002437515951718	0.006045442227003	S	O75815	BCAR3	S78	BCAR3_S78	3	*
This study (HEK293F TR)	3min	This study (HEK293F TR) 3min	Q07955_Y202	-0.57934570300392	16.75774599380875	-5.0589113100020375	0.0002438122941802	0.006045442227003	Y	Q07955	SRSF1	Y202	SRSF1_Y202	3	*
This study (HEK293F TR)	3min	This study (HEK293F TR) 3min	Q92543_S695	-0.5076788779552146	20.00514164304861	-5.058308455509148	0.000244064993228	0.0060486684886257	S	Q92543	SNX19	S695	SNX19_S695	3	*
This study (HEK293F TR)	3min	This study (HEK293F TR) 3min	Q9BSI4_S295	0.7620981288268336	16.079159728749953	5.055902813987668	0.000245076099384	0.0060690735327516	S	Q9BSI4	TINF2	S295	TINF2_S295	3	*
This study (HEK293F TR)	3min	This study (HEK293F TR) 3min	Q9ULC8_S675	0.4889695062999841	19.016761234055146	5.055472715204655	0.0002452573338529	0.0060690735327516	S	Q9ULC8	ZDHHC8	S675	ZDHHC8_S675	3	*
This study (HEK293F TR)	3min	This study (HEK293F TR) 3min	Q9ULC8_S682	0.4889695062999841	19.016761234055146	5.055472715204655	0.0002452573338529	0.0060690735327516	S	Q9ULC8	ZDHHC8	S682	ZDHHC8_S682	3	*
This study (HEK293F TR)	3min	This study (HEK293F TR) 3min	O00192_S332	-0.4544396056649198	15.327511195962067	-5.054252772325521	0.0002457721550161	0.0060787646340669	S	O00192	ARVCF	S332	ARVCF_S332	3	*
This study (HEK293F TR)	3min	This study (HEK293F TR) 3min	P22607_S444	0.6363692089442452	17.279931336382532	5.053527615160664	0.0002460787100528	0.0060832974900498	S	P22607	FGFR3	S444	FGFR3_S444	3	*
This study (HEK293F TR)	3min	This study (HEK293F TR) 3min	Q96N67_S439	-0.5036765674625983	17.426455982099796	-5.051590585055097	0.0002468995385566	0.0061005327646469	S	Q96N67	DOCK7	S439	DOCK7_S439	3	*
This study (HEK293F TR)	3min	This study (HEK293F TR) 3min	Q96SU4_S317	-0.9036762543102056	16.648448896161554	-5.048730634153767	0.0002481167003127	0.0061246760075239	S	Q96SU4	OSBPL9	S317	OSBPL9_S317	3	*
This study (HEK293F TR)	3min	This study (HEK293F TR) 3min	Q9P0L2_T465	-0.8134475717259164	18.599132785620064	-5.048711398326781	0.0002481249080728	0.0061246760075239	T	Q9P0L2	MARK1	T465	MARK1_T465	3	*
This study (HEK293F TR)	3min	This study (HEK293F TR) 3min	Q9UKY7_T177	1.2021665473688865	15.728965458612072	5.046833923971354	0.0002489273782692	0.0061414118129693	T	Q9UKY7	CDV3	T177	CDV3_T177	3	*
This study (HEK293F TR)	3min	This study (HEK293F TR) 3min	Q8NHM5_T493	-0.4351183175916091	18.597310415924905	-5.045071639043082	0.000249683084298	0.0061569777253956	T	Q8NHM5	KDM2B	T493	KDM2B_T493	3	*
This study (HEK293F TR)	3min	This study (HEK293F TR) 3min	Q86V48_T958	0.5242262222445966	17.416566463761207	5.041033205054567	0.0002514239167977	0.0061968083549206	T	Q86V48	LUZP1	T958	LUZP1_T958	3	*
This study (HEK293F TR)	3min	This study (HEK293F TR) 3min	Q5SW79_T1131	-0.7176644719904104	17.275964632696745	-5.039476345555696	0.0002520984124663	0.0062103304874329	T	Q5SW79	CEP170	T1131	CEP170_T1131	3	*
This study (HEK293F TR)	3min	This study (HEK293F TR) 3min	O95490_T1223	-0.567571512463136	17.53636500068177	-5.03822322080102	0.0002526426923377	0.0062206329181751	T	O95490	ADGRL2	T1223	ADGRL2_T1223	3	*
This study (HEK293F TR)	3min	This study (HEK293F TR) 3min	O75069_S185	0.7543112106963505	16.769723095369738	5.037242790975496	0.0002530693872769	0.0062252344163119	S	O75069	TMCC2	S185	TMCC2_S185	3	*
This study (HEK293F TR)	3min	This study (HEK293F TR) 3min	Q7LBC6_S819	-0.4765542485220795	15.13609990336142	-5.036924522826754	0.0002532080634241	0.0062252344163119	S	Q7LBC6	KDM3B	S819	KDM3B_S819	3	*
This study (HEK293F TR)	3min	This study (HEK293F TR) 3min	Q7LBC6_S822	-0.4765542485220795	15.13609990336142	-5.036924522826754	0.0002532080634241	0.0062252344163119	S	Q7LBC6	KDM3B	S822	KDM3B_S822	3	*
This study (HEK293F TR)	3min	This study (HEK293F TR) 3min	Q15572_S858	-0.7647165752764167	15.015116218676424	-5.033484808482701	0.0002547119005765	0.006259088301866	S	Q15572	TAF1C	S858	TAF1C_S858	3	*
This study (HEK293F TR)	3min	This study (HEK293F TR) 3min	Q99590_S401	-0.4956775600313712	17.994455714379693	-5.032102444943002	0.0002553188961062	0.006270881179975	S	Q99590	SCAF11	S401	SCAF11_S401	3	*
This study (HEK293F TR)	3min	This study (HEK293F TR) 3min	P25054_S1415	-0.9497919897606816	12.0785247154586	-5.031571207064059	0.0002555525647532	0.0062734976132443	S	P25054	APC	S1415	APC_S1415	3	*
This study (HEK293F TR)	3min	This study (HEK293F TR) 3min	Q8IY33_S712	0.7267441504555805	14.476482795956152	5.029924709393632	0.0002562782099246	0.0062881828504777	S	Q8IY33	MICALL2	S712	MICALL2_S712	3	*
This study (HEK293F TR)	3min	This study (HEK293F TR) 3min	Q70E73_S894	1.0387348469287367	16.48501565690974	5.027572057711384	0.0002573188129266	0.0063105776273553	S	Q70E73	RAPH1	S894	RAPH1_S894	3	*
This study (HEK293F TR)	3min	This study (HEK293F TR) 3min	Q9P206_S527	-0.5139558583607347	19.6562046830166	-5.026544212378669	0.000257774825926	0.0063186205840385	S	Q9P206	NHSL3	S527	NHSL3_S527	3	*
This study (HEK293F TR)	3min	This study (HEK293F TR) 3min	P49750_S1088	0.9923867333536708	14.89111883505237	5.026117106373263	0.0002579645638883	0.0063201318152644	S	P49750	YLPM1	S1088	YLPM1_S1088	3	*
This study (HEK293F TR)	3min	This study (HEK293F TR) 3min	Q9Y4F5_S340	-0.8147533157573754	17.446346188751093	-5.025519167301859	0.0002582304382709	0.0063235059630785	S	Q9Y4F5	CEP170B	S340	CEP170B_S340	3	*
This study (HEK293F TR)	3min	This study (HEK293F TR) 3min	Q5M775_S133	0.6132012004448697	17.159719274601514	5.025089225702865	0.0002584217894482	0.0063250527563216	S	Q5M775	SPECC1	S133	SPECC1_S133	3	*
This study (HEK293F TR)	3min	This study (HEK293F TR) 3min	Q5T0W9_S764	-0.5308240504665065	16.98876885624172	-5.024005676362411	0.0002589046953863	0.0063294773951265	S	Q5T0W9	FAM83B	S764	FAM83B_S764	3	*
This study (HEK293F TR)	3min	This study (HEK293F TR) 3min	Q9H5J8_S27	-0.5065515757335	15.855359864355387	-5.023820333837324	0.00025898739154	0.0063294773951265	S	Q9H5J8	TAF1D	S27	TAF1D_S27	3	*
This study (HEK293F TR)	3min	This study (HEK293F TR) 3min	Q9H5J8_S30	-0.5065515757335	15.855359864355387	-5.023820333837324	0.00025898739154	0.0063294773951265	S	Q9H5J8	TAF1D	S30	TAF1D_S30	3	*
This study (HEK293F TR)	3min	This study (HEK293F TR) 3min	O75781_T145	-1.1636289377423488	20.852150825917665	-5.022928692863126	0.0002593856102698	0.0063360713700718	T	O75781	PALM	T145	PALM_T145	3	*
This study (HEK293F TR)	3min	This study (HEK293F TR) 3min	O43683_S667	-0.6569129223437944	14.501043861092713	-5.0207326870924485	0.0002603691084328	0.0063569484994576	S	O43683	BUB1	S667	BUB1_S667	3	*
This study (HEK293F TR)	3min	This study (HEK293F TR) 3min	O75151_S483	-0.4551934701867814	16.180652186300904	-5.019546232394397	0.0002609020930743	0.0063618231163431	S	O75151	PHF2	S483	PHF2_S483	3	*
This study (HEK293F TR)	3min	This study (HEK293F TR) 3min	Q9C0B5_S395	-0.7828377200407584	15.963793883325588	-5.019357755504664	0.0002609868664847	0.0063618231163431	S	Q9C0B5	ZDHHC5	S395	ZDHHC5_S395	3	*
This study (HEK293F TR)	3min	This study (HEK293F TR) 3min	Q9P206_T531	-0.5031705260192609	19.80954554036649	-5.019356898312281	0.0002609872520997	0.0063618231163431	T	Q9P206	NHSL3	T531	NHSL3_T531	3	*
This study (HEK293F TR)	3min	This study (HEK293F TR) 3min	Q5UIP0_S1422	0.8389393182209623	20.755340519809256	5.018611335165667	0.0002613228755107	0.0063618231163431	S	Q5UIP0	RIF1	S1422	RIF1_S1422	3	*
This study (HEK293F TR)	3min	This study (HEK293F TR) 3min	Q09161_S33	0.5888242045759391	14.809216192782594	5.018533701195188	0.000261357849226	0.0063618231163431	S	Q09161	NCBP1	S33	NCBP1_S33	3	*
This study (HEK293F TR)	3min	This study (HEK293F TR) 3min	O43283_S572	-0.4613848875147255	15.752772675406774	-5.018412011039489	0.000261412679881	0.0063618231163431	S	O43283	MAP3K13	S572	MAP3K13_S572	3	*
This study (HEK293F TR)	3min	This study (HEK293F TR) 3min	Q9UGV2_S335	-0.4647033012608368	20.165579885873704	-5.018263444172699	0.0002614796368414	0.0063618231163431	S	Q9UGV2	NDRG3	S335	NDRG3_S335	3	*
This study (HEK293F TR)	3min	This study (HEK293F TR) 3min	P22607_S445	0.620572960003642	17.398909985774196	5.017996014408709	0.0002616002088049	0.0063618231163431	S	P22607	FGFR3	S445	FGFR3_S445	3	*
This study (HEK293F TR)	3min	This study (HEK293F TR) 3min	Q49MG5_S396	0.714703375002431	15.4583052513197	5.0173577260399	0.0002618882191269	0.0063656898504332	S	Q49MG5	MAP9	S396	MAP9_S396	3	*
This study (HEK293F TR)	3min	This study (HEK293F TR) 3min	Q16643_S141	-0.5047039540820926	19.899155084551232	-5.015556454496132	0.0002627027835005	0.0063823453698998	S	Q16643	DBN1	S141	DBN1_S141	3	*
This study (HEK293F TR)	3min	This study (HEK293F TR) 3min	O95490_S1235	-0.6020844392130478	16.9536875207668	-5.014265575291027	0.0002632881693477	0.0063934193602984	S	O95490	ADGRL2	S1235	ADGRL2_S1235	3	*
This study (HEK293F TR)	3min	This study (HEK293F TR) 3min	Q8TDM6_S1305	0.6967930537085802	13.882011984071957	5.011368917160687	0.0002646067107239	0.0064218082939636	S	Q8TDM6	DLG5	S1305	DLG5_S1305	3	*
This study (HEK293F TR)	3min	This study (HEK293F TR) 3min	Q52LW3_S171	-0.4511864981979414	19.052564312404737	-5.011126106147801	0.0002647175500055	0.0064218082939636	S	Q52LW3	ARHGAP29	S171	ARHGAP29_S171	3	*
This study (HEK293F TR)	3min	This study (HEK293F TR) 3min	Q9P217_S17	0.4855977462205132	17.702117538881083	5.009920964358285	0.0002652683964683	0.0064320090844913	S	Q9P217	ZSWIM5	S17	ZSWIM5_S17	3	*
This study (HEK293F TR)	3min	This study (HEK293F TR) 3min	Q16890_S186	-0.5848319942653664	15.548369963382074	-5.008688708567139	0.0002658328755167	0.006439310647493	S	Q16890	TPD52L1	S186	TPD52L1_S186	3	*
This study (HEK293F TR)	3min	This study (HEK293F TR) 3min	Q69YQ0_S832	0.6056218466754508	18.40714860585196	5.0085945782159	0.0002658760469054	0.006439310647493	S	Q69YQ0	SPECC1L	S832	SPECC1L_S832	3	*
This study (HEK293F TR)	3min	This study (HEK293F TR) 3min	Q9Y2X7_S596	0.5785374667922767	21.488329414554297	5.008409328992613	0.000265961029925	0.006439310647493	S	Q9Y2X7	GIT1	S596	GIT1_S596	3	*
This study (HEK293F TR)	3min	This study (HEK293F TR) 3min	Q86Y07_T349	1.1175347692272304	17.222729596417622	5.007877597323089	0.0002662051194372	0.0064420594450177	T	Q86Y07	VRK2	T349	VRK2_T349	3	*
This study (HEK293F TR)	3min	This study (HEK293F TR) 3min	Q5VZL5_S1539	-0.6235995241529473	16.64225548734263	-5.005602032636514	0.0002672523580667	0.0064642319137685	S	Q5VZL5	ZMYM4	S1539	ZMYM4_S1539	3	*
This study (HEK293F TR)	3min	This study (HEK293F TR) 3min	Q9BX66_S472	0.5784315619254379	15.87490592473739	5.004244039766258	0.000267879371894	0.0064762233451096	S	Q9BX66	SORBS1	S472	SORBS1_S472	3	*
This study (HEK293F TR)	3min	This study (HEK293F TR) 3min	Q5HYW2_S473	0.5199342335128918	19.93579427788045	5.002826755284775	0.0002685354022537	0.0064889041887393	S	Q5HYW2	NHSL2	S473	NHSL2_S473	3	*
This study (HEK293F TR)	3min	This study (HEK293F TR) 3min	Q9P2B7_S493	-0.6726684814940782	16.21768915582745	-5.000724470669969	0.0002695115994761	0.0065093053612089	S	Q9P2B7	CFAP97	S493	CFAP97_S493	3	*
This study (HEK293F TR)	3min	This study (HEK293F TR) 3min	Q08378_S279	-0.6991958101753255	17.37054452100102	-5.000064152812361	0.0002698189835644	0.0065135411477586	S	Q08378	GOLGA3	S279	GOLGA3_S279	3	*
This study (HEK293F TR)	3min	This study (HEK293F TR) 3min	Q9C0C2_S435	0.4592203106264705	19.350383251160693	4.997946222418958	0.0002708073751258	0.0065342045529745	S	Q9C0C2	TNKS1BP1	S435	TNKS1BP1_S435	3	*
This study (HEK293F TR)	3min	This study (HEK293F TR) 3min	Q09666_S5448	1.22487739352081	17.124621031390685	4.994537721465251	0.0002724060024616	0.0065695647015964	S	Q09666	AHNAK	S5448	AHNAK_S5448	3	*
This study (HEK293F TR)	3min	This study (HEK293F TR) 3min	P48382_S486	0.726269427647054	18.6939938047815	4.992826690541841	0.0002732122122164	0.0065857890509987	S	P48382	RFX5	S486	RFX5_S486	3	*
This study (HEK293F TR)	3min	This study (HEK293F TR) 3min	Q9P2G1_S891	1.046550603463185	14.482665753347629	4.990226221875635	0.0002744422896831	0.0066089828696128	S	Q9P2G1	ANKIB1	S891	ANKIB1_S891	3	*
This study (HEK293F TR)	3min	This study (HEK293F TR) 3min	Q9P2G1_S898	1.046550603463185	14.482665753347629	4.990226221875635	0.0002744422896831	0.0066089828696128	S	Q9P2G1	ANKIB1	S898	ANKIB1_S898	3	*
This study (HEK293F TR)	3min	This study (HEK293F TR) 3min	O75427_S520	0.7794291843267303	17.916466285387376	4.988662676926712	0.0002751846654064	0.006623627778122	S	O75427	LRCH4	S520	LRCH4_S520	3	*
This study (HEK293F TR)	3min	This study (HEK293F TR) 3min	P0DJ93_S69	0.7686791050873634	14.624915953339851	4.987623545841908	0.0002756792087194	0.0066290674543044	S	P0DJ93	SMIM13	S69	SMIM13_S69	3	*
This study (HEK293F TR)	3min	This study (HEK293F TR) 3min	Q03001_S7364	-0.6233451930379026	16.86401506386335	-4.987623238661476	0.00027567935505	0.0066290674543044	S	Q03001	DST	S7364	DST_S7364	3	*
This study (HEK293F TR)	3min	This study (HEK293F TR) 3min	Q9H6S0_S1263	-0.6785359338593882	14.537257682294973	-4.9864846420154505	0.0002762223030747	0.0066356558425601	S	Q9H6S0	YTHDC2	S1263	YTHDC2_S1263	3	*
This study (HEK293F TR)	3min	This study (HEK293F TR) 3min	Q9H6S0_S1267	-0.6785359338593882	14.537257682294973	-4.9864846420154505	0.0002762223030747	0.0066356558425601	S	Q9H6S0	YTHDC2	S1267	YTHDC2_S1267	3	*
This study (HEK293F TR)	3min	This study (HEK293F TR) 3min	Q9Y4F5_S337	-0.7332841498150557	17.672787981577024	-4.984027256867372	0.0002773979376683	0.0066606552011521	S	Q9Y4F5	CEP170B	S337	CEP170B_S337	3	*
This study (HEK293F TR)	3min	This study (HEK293F TR) 3min	Q86V59_S328	-0.4169337994726554	14.682669371219356	-4.981685243155475	0.0002785232453765	0.0066844224205315	S	Q86V59	PNMA8A	S328	PNMA8A_S328	3	*
This study (HEK293F TR)	3min	This study (HEK293F TR) 3min	Q9HCM4_T439	0.6351122251284167	15.583521190553222	4.980326629271249	0.0002791782277556	0.0066968844395458	T	Q9HCM4	EPB41L5	T439	EPB41L5_T439	3	*
This study (HEK293F TR)	3min	This study (HEK293F TR) 3min	P41162_S139	0.5269052881287344	17.033802999344047	4.977730010116544	0.000280434530024	0.006723612349418	S	P41162	ETV3	S139	ETV3_S139	3	*
This study (HEK293F TR)	3min	This study (HEK293F TR) 3min	Q9Y519_S335	-1.4046940768682423	17.90072987439595	-4.977457467076062	0.0002805667346194	0.006723612349418	S	Q9Y519	TMEM184B	S335	TMEM184B_S335	3	*
This study (HEK293F TR)	3min	This study (HEK293F TR) 3min	Q7Z5K2_S549	-0.910090044751776	16.719381891623556	-4.976899684160028	0.0002808375058701	0.006723612349418	S	Q7Z5K2	WAPL	S549	WAPL_S549	3	*
This study (HEK293F TR)	3min	This study (HEK293F TR) 3min	Q7Z5K2_T551	-0.910090044751776	16.719381891623556	-4.976899684160028	0.0002808375058701	0.006723612349418	T	Q7Z5K2	WAPL	T551	WAPL_T551	3	*
This study (HEK293F TR)	3min	This study (HEK293F TR) 3min	Q92609_S44	0.5653159962761372	18.168837494873227	4.974717324291063	0.0002818995423975	0.0067457658198464	S	Q92609	TBC1D5	S44	TBC1D5_S44	3	*
This study (HEK293F TR)	3min	This study (HEK293F TR) 3min	P11137_T1656	-0.4487661763593351	17.58620832213621	-4.974348216897227	0.0002820795815893	0.0067468021300837	T	P11137	MAP2	T1656	MAP2_T1656	3	*
This study (HEK293F TR)	3min	This study (HEK293F TR) 3min	O15400_S126	0.6443187239905335	17.6135836951444	4.973689448462412	0.0002824012071799	0.006751222270291	S	O15400	STX7	S126	STX7_S126	3	*
This study (HEK293F TR)	3min	This study (HEK293F TR) 3min	Q99700_S600	-0.6771366004039976	15.581758686547024	-4.9723111048093775	0.0002830753860138	0.0067640623593614	S	Q99700	ATXN2	S600	ATXN2_S600	3	*
This study (HEK293F TR)	3min	This study (HEK293F TR) 3min	Q96Q15_T3577	-0.5766563980479766	15.844703412132304	-4.9695531392246535	0.0002844294236243	0.00679312732328	T	Q96Q15	SMG1	T3577	SMG1_T3577	3	*
This study (HEK293F TR)	3min	This study (HEK293F TR) 3min	Q9P206_S161	0.855964404311294	19.0296523666715	4.968578891632029	0.0002849093518474	0.0068012976043594	S	Q9P206	NHSL3	S161	NHSL3_S161	3	*
This study (HEK293F TR)	3min	This study (HEK293F TR) 3min	Q14244_S209	-0.5357593152599271	20.848914291747068	-4.967318109685666	0.0002855316874557	0.0068128578598295	S	Q14244	MAP7	S209	MAP7_S209	3	*
This study (HEK293F TR)	3min	This study (HEK293F TR) 3min	O95155_S327	0.5943095912471996	18.578701874253184	4.965156315015284	0.0002866020809183	0.0068320545676622	S	O95155	UBE4B	S327	UBE4B_S327	3	*
This study (HEK293F TR)	3min	This study (HEK293F TR) 3min	Q5T0N5_T298	-1.1733236867768824	16.29645104337708	-4.964541029102636	0.0002869075002113	0.0068320545676622	T	Q5T0N5	FNBP1L	T298	FNBP1L_T298	3	*
This study (HEK293F TR)	3min	This study (HEK293F TR) 3min	Q12968_S163	-0.5075832586809366	14.925568727333662	-4.964323559582901	0.0002870155303593	0.0068320545676622	S	Q12968	NFATC3	S163	NFATC3_S163	3	*
This study (HEK293F TR)	3min	This study (HEK293F TR) 3min	Q12968_S165	-0.5075832586809366	14.925568727333662	-4.964323559582901	0.0002870155303593	0.0068320545676622	S	Q12968	NFATC3	S165	NFATC3_S165	3	*
This study (HEK293F TR)	3min	This study (HEK293F TR) 3min	Q9P206_S406	-0.6452346782684195	16.989821870606512	-4.964297381685821	0.0002870285373561	0.0068320545676622	S	Q9P206	NHSL3	S406	NHSL3_S406	3	*
This study (HEK293F TR)	3min	This study (HEK293F TR) 3min	Q8WU20_T132	0.6508863062972772	19.4247013999113	4.963172798999157	0.0002875878901053	0.0068412137553305	T	Q8WU20	FRS2	T132	FRS2_T132	3	*
This study (HEK293F TR)	3min	This study (HEK293F TR) 3min	Q15349_S26	0.7730184410554628	14.909240953243035	4.962464463257716	0.0002879407916136	0.0068412137553305	S	Q15349	RPS6KA2	S26	RPS6KA2_S26	3	*
This study (HEK293F TR)	3min	This study (HEK293F TR) 3min	Q15349_S27	0.7730184410554628	14.909240953243035	4.962464463257716	0.0002879407916136	0.0068412137553305	S	Q15349	RPS6KA2	S27	RPS6KA2_S27	3	*
This study (HEK293F TR)	3min	This study (HEK293F TR) 3min	Q9H2H9_T54	-0.6899626437560862	18.844594539014263	-4.96241005367922	0.0002879679178368	0.0068412137553305	T	Q9H2H9	SLC38A1	T54	SLC38A1_T54	3	*
This study (HEK293F TR)	3min	This study (HEK293F TR) 3min	Q9NYI0_S558	-0.4919047579642637	17.19075130211763	-4.96125854424157	0.0002885426365062	0.0068482728778874	S	Q9NYI0	PSD3	S558	PSD3_S558	3	*
This study (HEK293F TR)	3min	This study (HEK293F TR) 3min	Q9NYI0_S562	-0.4919047579642637	17.19075130211763	-4.96125854424157	0.0002885426365062	0.0068482728778874	S	Q9NYI0	PSD3	S562	PSD3_S562	3	*
This study (HEK293F TR)	3min	This study (HEK293F TR) 3min	P55265_S1110	-0.7340401203211258	15.733775158691984	-4.960106779583222	0.0002891186815727	0.0068553498821923	S	P55265	ADAR	S1110	ADAR_S1110	3	*
This study (HEK293F TR)	3min	This study (HEK293F TR) 3min	P55265_S1114	-0.7340401203211258	15.733775158691984	-4.960106779583222	0.0002891186815727	0.0068553498821923	S	P55265	ADAR	S1114	ADAR_S1114	3	*
This study (HEK293F TR)	3min	This study (HEK293F TR) 3min	Q9Y613_S523	0.7488747184852222	17.081143452700967	4.959808307405876	0.0002892681557923	0.0068555997172246	S	Q9Y613	FHOD1	S523	FHOD1_S523	3	*
This study (HEK293F TR)	3min	This study (HEK293F TR) 3min	Q8TEH3_S536	0.8671587375309002	17.752474622092027	4.958470503023761	0.0002899391180501	0.0068644639705346	S	Q8TEH3	DENND1A	S536	DENND1A_S536	3	*
This study (HEK293F TR)	3min	This study (HEK293F TR) 3min	Q5HYJ3_S157	-0.4674988300306673	17.845229332724948	-4.958388702986014	0.0002899801967506	0.0068644639705346	S	Q5HYJ3	FAM76B	S157	FAM76B_S157	3	*
This study (HEK293F TR)	3min	This study (HEK293F TR) 3min	Q86VP3_S368	0.4409873307093193	15.665396030623311	4.958230761322473	0.0002900595297927	0.0068644639705346	S	Q86VP3	PACS2	S368	PACS2_S368	3	*
This study (HEK293F TR)	3min	This study (HEK293F TR) 3min	Q8WUJ0_S201	0.5063758606089106	16.216114405404262	4.957627456445604	0.0002903627746169	0.0068683463029347	S	Q8WUJ0	STYX	S201	STYX_S201	3	*
This study (HEK293F TR)	3min	This study (HEK293F TR) 3min	Q9BXF6_S494	-0.5317199734366653	17.701980969440196	-4.956974705938411	0.0002906912458788	0.0068728213442259	S	Q9BXF6	RAB11FIP5	S494	RAB11FIP5_S494	3	*
This study (HEK293F TR)	3min	This study (HEK293F TR) 3min	Q7L804_S223	0.724516713536671	16.0546393303868	4.954199698079552	0.0002920920001191	0.0069005994026683	S	Q7L804	RAB11FIP2	S223	RAB11FIP2_S223	3	*
This study (HEK293F TR)	3min	This study (HEK293F TR) 3min	Q9C0B5_S415	-0.6443235241341352	14.820680948400277	-4.954093315807242	0.0002921458393728	0.0069005994026683	S	Q9C0B5	ZDHHC5	S415	ZDHHC5_S415	3	*
This study (HEK293F TR)	3min	This study (HEK293F TR) 3min	Q9UKE5_S764	0.6899311946120967	20.354050210975952	4.952654614180658	0.0002928749743957	0.0069145118955065	S	Q9UKE5	TNIK	S764	TNIK_S764	3	*
This study (HEK293F TR)	3min	This study (HEK293F TR) 3min	Q96SB3_S21	-0.457900533302837	14.964752394921572	-4.952363139277345	0.0002930229255611	0.0069146964208334	S	Q96SB3	PPP1R9B	S21	PPP1R9B_S21	3	*
This study (HEK293F TR)	3min	This study (HEK293F TR) 3min	Q9P270_S353	-0.6143997026654269	16.739053598864718	-4.951512252180322	0.0002934552783617	0.0069215888146287	S	Q9P270	SLAIN2	S353	SLAIN2_S353	3	*
This study (HEK293F TR)	3min	This study (HEK293F TR) 3min	Q8IWB9_S266	0.6865670481626438	18.6675259677016	4.950175763007963	0.0002941357214046	0.0069343234119786	S	Q8IWB9	TEX2	S266	TEX2_S266	3	*
This study (HEK293F TR)	3min	This study (HEK293F TR) 3min	O75962_S523	-0.4379024314274637	16.610742179529424	-4.948792032147604	0.0002948419535181	0.0069476535398498	S	O75962	TRIO	S523	TRIO_S523	3	*
This study (HEK293F TR)	3min	This study (HEK293F TR) 3min	Q8TB96_S373	-1.5784119165655035	16.712478064165854	-4.947657042447336	0.0002954225549097	0.0069580119937537	S	Q8TB96	ITFG1	S373	ITFG1_S373	3	*
This study (HEK293F TR)	3min	This study (HEK293F TR) 3min	Q6PL18_S41	1.0720094021386046	15.087485594268394	4.946065981166004	0.0002962384702617	0.0069710875375847	S	Q6PL18	ATAD2	S41	ATAD2_S41	3	*
This study (HEK293F TR)	3min	This study (HEK293F TR) 3min	Q5HYW2_S134	0.4309791971780221	17.561279875049223	4.946023531276554	0.000296260271291	0.0069710875375847	S	Q5HYW2	NHSL2	S134	NHSL2_S134	3	*
This study (HEK293F TR)	3min	This study (HEK293F TR) 3min	Q9GZR1_S212	0.4735651269694312	16.273978452073887	4.945227730811784	0.0002966692816672	0.006977384349527	S	Q9GZR1	SENP6	S212	SENP6_S212	3	*
This study (HEK293F TR)	3min	This study (HEK293F TR) 3min	P48634_S458	-0.8134514245936977	16.346439993321315	-4.942379748164858	0.0002981378733007	0.0070085836504431	S	P48634	PRRC2A	S458	PRRC2A_S458	3	*
This study (HEK293F TR)	3min	This study (HEK293F TR) 3min	Q8TDM6_S1000	-0.4452401976306994	19.213809146718955	-4.941749909948521	0.0002984636801751	0.0070129016051823	S	Q8TDM6	DLG5	S1000	DLG5_S1000	3	*
This study (HEK293F TR)	3min	This study (HEK293F TR) 3min	Q8N6N3_T155	0.6481000659415272	17.182072029826404	4.940991614030906	0.0002988564300258	0.0070140763799012	T	Q8N6N3	C1orf52	T155	C1orf52_T155	3	*
This study (HEK293F TR)	3min	This study (HEK293F TR) 3min	Q8WU20_T135	0.6486729272760172	19.38959392363106	4.940478606685572	0.0002991224418873	0.0070140763799012	T	Q8WU20	FRS2	T135	FRS2_T135	3	*
This study (HEK293F TR)	3min	This study (HEK293F TR) 3min	Q05D32_S28	0.6788761335839055	19.618282154076347	4.94044701569161	0.0002991388309812	0.0070140763799012	S	Q05D32	CTDSPL2	S28	CTDSPL2_S28	3	*
This study (HEK293F TR)	3min	This study (HEK293F TR) 3min	Q9Y4F5_S1135	0.5283904004953754	17.065322682601455	4.940370546597114	0.0002991785062715	0.0070140763799012	S	Q9Y4F5	CEP170B	S1135	CEP170B_S1135	3	*
This study (HEK293F TR)	3min	This study (HEK293F TR) 3min	Q8IYS0_S225	-0.5125400793719308	14.537990593210427	-4.940008214131493	0.0002993665739025	0.0070140763799012	S	Q8IYS0	GRAMD1C	S225	GRAMD1C_S225	3	*
This study (HEK293F TR)	3min	This study (HEK293F TR) 3min	Q8IYS0_S229	-0.5125400793719308	14.537990593210427	-4.940008214131493	0.0002993665739025	0.0070140763799012	S	Q8IYS0	GRAMD1C	S229	GRAMD1C_S229	3	*
This study (HEK293F TR)	3min	This study (HEK293F TR) 3min	Q6IQ23_T123	0.5329069763392695	17.914503388415934	4.936939665340132	0.0003009642555986	0.0070481629159951	T	Q6IQ23	PLEKHA7	T123	PLEKHA7_T123	3	*
This study (HEK293F TR)	3min	This study (HEK293F TR) 3min	Q15365_S246	0.8315648650241023	19.227614271186145	4.936633102170107	0.0003011243605216	0.007048567040427	S	Q15365	PCBP1	S246	PCBP1_S246	3	*
This study (HEK293F TR)	3min	This study (HEK293F TR) 3min	Q13574_S962	1.297824078493136	13.571147603710216	4.933247195497031	0.000302898605106	0.0070867358329763	S	Q13574	DGKZ	S962	DGKZ_S962	3	*
This study (HEK293F TR)	3min	This study (HEK293F TR) 3min	Q9NRY4_S1153	0.8396795179934617	15.380388149998057	4.930384623066006	0.000304407135785	0.0071186546450429	S	Q9NRY4	ARHGAP35	S1153	ARHGAP35_S1153	3	*
This study (HEK293F TR)	3min	This study (HEK293F TR) 3min	P53814_S792	0.8077112482320281	14.997247780950818	4.930061698306906	0.0003045778039385	0.007119271709967	S	P53814	SMTN	S792	SMTN_S792	3	*
This study (HEK293F TR)	3min	This study (HEK293F TR) 3min	P26651_T92	0.6844357366449572	14.010132327129623	4.929271073126758	0.000304996077296	0.0071197133134771	T	P26651	ZFP36	T92	ZFP36_T92	3	*
This study (HEK293F TR)	3min	This study (HEK293F TR) 3min	Q9UPQ0_T164	0.5526935773894248	15.478752432606488	4.929222875966143	0.0003050215949777	0.0071197133134771	T	Q9UPQ0	LIMCH1	T164	LIMCH1_T164	3	*
This study (HEK293F TR)	3min	This study (HEK293F TR) 3min	Q96PY6_T677	0.9356339765488516	15.407727693755517	4.929207818699148	0.0003050295674095	0.0071197133134771	T	Q96PY6	NEK1	T677	NEK1_T677	3	*
This study (HEK293F TR)	3min	This study (HEK293F TR) 3min	Q7L2E3_S1060	-0.8910827673060027	14.546823039407474	-4.9271071782234745	0.000306143938	0.0071389699115008	S	Q7L2E3	DHX30	S1060	DHX30_S1060	3	*
This study (HEK293F TR)	3min	This study (HEK293F TR) 3min	Q7L2E3_T1061	-0.8910827673060027	14.546823039407474	-4.9271071782234745	0.000306143938	0.0071389699115008	T	Q7L2E3	DHX30	T1061	DHX30_T1061	3	*
This study (HEK293F TR)	3min	This study (HEK293F TR) 3min	Q9BYW2_S459	-0.6703633205297912	21.21083106560091	-4.923669054329025	0.0003079770155692	0.0071755477627244	S	Q9BYW2	SETD2	S459	SETD2_S459	3	*
This study (HEK293F TR)	3min	This study (HEK293F TR) 3min	Q9NRL3_T377	0.4836128624073517	18.818536328361763	4.923409225016528	0.0003081160118143	0.0071755477627244	T	Q9NRL3	STRN4	T377	STRN4_T377	3	*
This study (HEK293F TR)	3min	This study (HEK293F TR) 3min	Q13480_S650	0.7001384949563505	16.33717790257469	4.923347971090304	0.0003081487892753	0.0071755477627244	S	Q13480	GAB1	S650	GAB1_S650	3	*
This study (HEK293F TR)	3min	This study (HEK293F TR) 3min	Q9BY89_S1576	0.6964888519949142	15.13714895385798	4.922540706460231	0.0003085811033854	0.007178838936516	S	Q9BY89	KIAA1671	S1576	KIAA1671_S1576	3	*
This study (HEK293F TR)	3min	This study (HEK293F TR) 3min	Q9BY89_S1577	0.6964888519949142	15.13714895385798	4.922540706460231	0.0003085811033854	0.007178838936516	S	Q9BY89	KIAA1671	S1577	KIAA1671_S1577	3	*
This study (HEK293F TR)	3min	This study (HEK293F TR) 3min	P18887_S162	-0.5397804214932318	15.88141157398652	-4.920935582431574	0.0003094425777888	0.0071954878019948	S	P18887	XRCC1	S162	XRCC1_S162	3	*
This study (HEK293F TR)	3min	This study (HEK293F TR) 3min	O14757_S286	0.4150544008190273	18.667891643953475	4.919842763461091	0.0003100305335617	0.0072057638330371	S	O14757	CHEK1	S286	CHEK1_S286	3	*
This study (HEK293F TR)	3min	This study (HEK293F TR) 3min	Q6IAA8_S56	0.7687836349891839	14.454438289466149	4.91406909309523	0.0003131562931503	0.0072729899612547	S	Q6IAA8	LAMTOR1	S56	LAMTOR1_S56	3	*
This study (HEK293F TR)	3min	This study (HEK293F TR) 3min	Q92974_S782	0.927067231900887	13.568851572008306	4.913956170196597	0.0003132177546494	0.0072729899612547	S	Q92974	ARHGEF2	S782	ARHGEF2_S782	3	*
This study (HEK293F TR)	3min	This study (HEK293F TR) 3min	Q08495_S14	1.089340171515122	14.758212184191432	4.910830795370474	0.00031492383733	0.0073008692079276	S	Q08495	DMTN	S14	DMTN_S14	3	*
This study (HEK293F TR)	3min	This study (HEK293F TR) 3min	O95819_S842	-0.627726198505048	16.68116982613427	-4.910805715958088	0.0003149375668849	0.0073008692079276	S	O95819	MAP4K4	S842	MAP4K4_S842	3	*
This study (HEK293F TR)	3min	This study (HEK293F TR) 3min	Q86SQ0_S418	0.4353153869526522	17.811225202569922	4.91074107209726	0.0003149729586118	0.0073008692079276	S	Q86SQ0	PHLDB2	S418	PHLDB2_S418	3	*
This study (HEK293F TR)	3min	This study (HEK293F TR) 3min	Q9UPX8_T446	0.8679885970817978	13.854400592414356	4.910672974883287	0.0003150102454994	0.0073008692079276	T	Q9UPX8	SHANK2	T446	SHANK2_T446	3	*
This study (HEK293F TR)	3min	This study (HEK293F TR) 3min	P85299_S11	-0.5753615329937425	16.24193514170811	-4.909471114927095	0.0003156690875824	0.007312704126094	S	P85299	PRR5	S11	PRR5_S11	3	*
This study (HEK293F TR)	3min	This study (HEK293F TR) 3min	Q8TF71_S266	-0.6567746869580944	20.53057561454535	-4.9077957493908935	0.0003165899003637	0.0073305938309013	S	Q8TF71	SLC16A10	S266	SLC16A10_S266	3	*
This study (HEK293F TR)	3min	This study (HEK293F TR) 3min	Q7RTN6_S47	-0.634122324381007	16.31824296140949	-4.9040040049221	0.0003186842875803	0.0073756279559453	S	Q7RTN6	STRADA	S47	STRADA_S47	3	*
This study (HEK293F TR)	3min	This study (HEK293F TR) 3min	Q86U86_T1113	-0.7595005784990789	17.44683043353492	-4.902745105569102	0.0003193828411531	0.0073883298317028	T	Q86U86	PBRM1	T1113	PBRM1_T1113	3	*
This study (HEK293F TR)	3min	This study (HEK293F TR) 3min	Q9Y2D5_S720	0.6234673287283368	16.31898326925361	4.901347321883702	0.0003201603340259	0.0074028450617828	S	Q9Y2D5	PALM2AKAP2	S720	PALM2AKAP2_S720	3	*
This study (HEK293F TR)	3min	This study (HEK293F TR) 3min	Q8TAQ2_S810	-0.7165681500408319	16.21384622517025	-4.900186427172487	0.0003208075636653	0.0074143361189422	S	Q8TAQ2	SMARCC2	S810	SMARCC2_S810	3	*
This study (HEK293F TR)	3min	This study (HEK293F TR) 3min	Q9Y519_S338	-1.1963837013416914	18.37588275261779	-4.89742096325521	0.0003223548927254	0.007446609303254	S	Q9Y519	TMEM184B	S338	TMEM184B_S338	3	*
This study (HEK293F TR)	3min	This study (HEK293F TR) 3min	O94868_S675	1.3287555071532111	18.025627727780105	4.896805824471643	0.0003227001326098	0.0074510962299325	S	O94868	FCHSD2	S675	FCHSD2_S675	3	*
This study (HEK293F TR)	3min	This study (HEK293F TR) 3min	Q9HCM4_S420	0.5542815721318988	18.995862194516288	4.895156453925299	0.0003236277302633	0.007468862165149	S	Q9HCM4	EPB41L5	S420	EPB41L5_S420	3	*
This study (HEK293F TR)	3min	This study (HEK293F TR) 3min	Q7Z6B7_S413	-0.4338068630267777	18.533252410791093	-4.8946313010382365	0.0003239236575282	0.007468862165149	S	Q7Z6B7	SRGAP1	S413	SRGAP1_S413	3	*
This study (HEK293F TR)	3min	This study (HEK293F TR) 3min	Q7Z6B7_T408	-0.4338068630267777	18.533252410791093	-4.8946313010382365	0.0003239236575282	0.007468862165149	T	Q7Z6B7	SRGAP1	T408	SRGAP1_T408	3	*
This study (HEK293F TR)	3min	This study (HEK293F TR) 3min	O94991_S830	0.423427412209076	17.71149010126906	4.8939479525204845	0.0003243091521618	0.0074742580547051	S	O94991	SLITRK5	S830	SLITRK5_S830	3	*
This study (HEK293F TR)	3min	This study (HEK293F TR) 3min	Q9UKI8_S93	-0.5044522496956496	17.8714334961656	-4.889290299435064	0.000326949445502	0.0075315903311902	S	Q9UKI8	TLK1	S93	TLK1_S93	3	*
This study (HEK293F TR)	3min	This study (HEK293F TR) 3min	P12270_S1660	1.14667802463892	16.585759935866346	4.888916700283126	0.000327162198327	0.0075329744993244	S	P12270	TPR	S1660	TPR_S1660	3	*
This study (HEK293F TR)	3min	This study (HEK293F TR) 3min	Q5TAX3_S156	0.666841902539911	17.273953154239052	4.8880189808614665	0.0003276740120579	0.0075412401012014	S	Q5TAX3	TUT4	S156	TUT4_S156	3	*
This study (HEK293F TR)	3min	This study (HEK293F TR) 3min	P23508_S686	-0.7602478173376106	18.178595177653893	-4.885051411919528	0.0003293718587078	0.007576781176794	S	P23508	MCC	S686	MCC_S686	3	*
This study (HEK293F TR)	3min	This study (HEK293F TR) 3min	Q9ULE3_S334	0.7713465849955785	15.432247538632645	4.882207181711531	0.0003310077593722	0.0076108648046147	S	Q9ULE3	DENND2A	S334	DENND2A_S334	3	*
This study (HEK293F TR)	3min	This study (HEK293F TR) 3min	Q96T58_S833	-1.4304226866851018	13.821174879247438	-4.881257364162878	0.0003315559481018	0.0076150927851405	S	Q96T58	SPEN	S833	SPEN_S833	3	*
This study (HEK293F TR)	3min	This study (HEK293F TR) 3min	Q6PKG0_S851	-0.6544840712867526	17.55849673047486	-4.881135491178508	0.0003316263558607	0.0076150927851405	S	Q6PKG0	LARP1	S851	LARP1_S851	3	*
This study (HEK293F TR)	3min	This study (HEK293F TR) 3min	Q7Z5H3_S483	-0.7464964176133275	15.482396179352358	-4.880819537498845	0.0003318089594887	0.0076150927851405	S	Q7Z5H3	ARHGAP22	S483	ARHGAP22_S483	3	*
This study (HEK293F TR)	3min	This study (HEK293F TR) 3min	Q7Z5H3_S485	-0.7464964176133275	15.482396179352358	-4.880819537498845	0.0003318089594887	0.0076150927851405	S	Q7Z5H3	ARHGAP22	S485	ARHGAP22_S485	3	*
This study (HEK293F TR)	3min	This study (HEK293F TR) 3min	O00257_S90	-0.5548311978460276	16.12250850899093	-4.880328757238531	0.0003320928113047	0.0076178908294566	S	O00257	CBX4	S90	CBX4_S90	3	*
This study (HEK293F TR)	3min	This study (HEK293F TR) 3min	P29474_S633	0.5259025535410835	16.63139194431239	4.880075044183739	0.0003322396503048	0.0076178908294566	S	P29474	NOS3	S633	NOS3_S633	3	*
This study (HEK293F TR)	3min	This study (HEK293F TR) 3min	Q86YV5_S745	0.4607972180026234	16.288065542947198	4.878693551512485	0.0003330403932548	0.007632704191534	S	Q86YV5	PRAG1	S745	PRAG1_S745	3	*
This study (HEK293F TR)	3min	This study (HEK293F TR) 3min	P78345_T234	1.1339556287390664	17.152958742283726	4.877673836120746	0.0003336327343588	0.007641140949771	T	P78345	RPP38	T234	RPP38_T234	3	*
This study (HEK293F TR)	3min	This study (HEK293F TR) 3min	Q9H792_S659	0.5276080075660747	16.1333715523008	4.877133667707352	0.0003339469575135	0.007641140949771	S	Q9H792	PEAK1	S659	PEAK1_S659	3	*
This study (HEK293F TR)	3min	This study (HEK293F TR) 3min	Q9H792_S662	0.5276080075660747	16.1333715523008	4.877133667707352	0.0003339469575135	0.007641140949771	S	Q9H792	PEAK1	S662	PEAK1_S662	3	*
This study (HEK293F TR)	3min	This study (HEK293F TR) 3min	Q86SQ0_S417	0.7542672661238115	16.216737532059295	4.876994526535518	0.0003340279478073	0.007641140949771	S	Q86SQ0	PHLDB2	S417	PHLDB2_S417	3	*
This study (HEK293F TR)	3min	This study (HEK293F TR) 3min	P11387_S50	1.068133813103973	18.998699631363053	4.8745601882969805	0.0003354482318599	0.0076595302593535	S	P11387	TOP1	S50	TOP1_S50	3	*
This study (HEK293F TR)	3min	This study (HEK293F TR) 3min	A7KAX9_S856	0.4948934540703398	16.51090382208551	4.874249538616609	0.0003356299295006	0.0076595302593535	S	A7KAX9	ARHGAP32	S856	ARHGAP32_S856	3	*
This study (HEK293F TR)	3min	This study (HEK293F TR) 3min	Q5TC82_S1106	-0.5015237939324262	15.524391607068342	-4.874212202949515	0.0003356517738829	0.0076595302593535	S	Q5TC82	RC3H1	S1106	RC3H1_S1106	3	*
This study (HEK293F TR)	3min	This study (HEK293F TR) 3min	P04920_S500	0.5965132209600661	18.47816902177533	4.874031120894416	0.0003357577425729	0.0076595302593535	S	P04920	SLC4A2	S500	SLC4A2_S500	3	*
This study (HEK293F TR)	3min	This study (HEK293F TR) 3min	Q86Y91_S645	0.464379204583512	19.615163362708287	4.873839204004831	0.0003358700898927	0.0076595302593535	S	Q86Y91	KIF18B	S645	KIF18B_S645	3	*
This study (HEK293F TR)	3min	This study (HEK293F TR) 3min	Q86Y91_S651	0.464379204583512	19.615163362708287	4.873839204004831	0.0003358700898927	0.0076595302593535	S	Q86Y91	KIF18B	S651	KIF18B_S651	3	*
This study (HEK293F TR)	3min	This study (HEK293F TR) 3min	O75122_S621	0.6202211561981521	13.053297664217476	4.873756634324828	0.0003359184378988	0.0076595302593535	S	O75122	CLASP2	S621	CLASP2_S621	3	*
This study (HEK293F TR)	3min	This study (HEK293F TR) 3min	Q96T23_S1245	-0.5455617113594009	18.368293229957693	-4.872648756765547	0.0003365678496739	0.0076624385036182	S	Q96T23	RSF1	S1245	RSF1_S1245	3	*
This study (HEK293F TR)	3min	This study (HEK293F TR) 3min	P29590_S514	-0.4975650444602699	14.512615892699555	-4.872328176397839	0.0003367560106946	0.0076624385036182	S	P29590	PML	S514	PML_S514	3	*
This study (HEK293F TR)	3min	This study (HEK293F TR) 3min	Q10571_S159	0.8036910758768183	12.611713689174447	4.871986471053414	0.0003369566916693	0.0076624385036182	S	Q10571	MN1	S159	MN1_S159	3	*
This study (HEK293F TR)	3min	This study (HEK293F TR) 3min	Q10571_S164	0.8036910758768183	12.611713689174447	4.871986471053414	0.0003369566916693	0.0076624385036182	S	Q10571	MN1	S164	MN1_S164	3	*
This study (HEK293F TR)	3min	This study (HEK293F TR) 3min	Q10571_Y153	0.8036910758768183	12.611713689174447	4.871986471053414	0.0003369566916693	0.0076624385036182	Y	Q10571	MN1	Y153	MN1_Y153	3	*
This study (HEK293F TR)	3min	This study (HEK293F TR) 3min	Q9Y2U8_S144	0.6185578835490482	18.43519059342864	4.871730551073833	0.0003371070732918	0.0076624385036182	S	Q9Y2U8	LEMD3	S144	LEMD3_S144	3	*
This study (HEK293F TR)	3min	This study (HEK293F TR) 3min	Q8TF72_S910	0.5605634298174706	18.47061454315002	4.871422302505522	0.0003372882968173	0.0076624385036182	S	Q8TF72	SHROOM3	S910	SHROOM3_S910	3	*
This study (HEK293F TR)	3min	This study (HEK293F TR) 3min	Q8TF72_S913	0.5605634298174706	18.47061454315002	4.871422302505522	0.0003372882968173	0.0076624385036182	S	Q8TF72	SHROOM3	S913	SHROOM3_S913	3	*
This study (HEK293F TR)	3min	This study (HEK293F TR) 3min	Q05655_T43	0.7733080960610526	14.656319301426642	4.87088207103573	0.0003376061515498	0.0076661299290949	T	Q05655	PRKCD	T43	PRKCD_T43	3	*
This study (HEK293F TR)	3min	This study (HEK293F TR) 3min	Q5SYE7_T1392	0.6172060491189555	20.24952701601344	4.8683827247994	0.0003390807602201	0.007696072654804	T	Q5SYE7	NHSL1	T1392	NHSL1_T1392	3	*
This study (HEK293F TR)	3min	This study (HEK293F TR) 3min	P46940_S1443	1.4383008574342853	18.593318529996967	4.866162638886892	0.0003403962434753	0.0077223778583013	S	P46940	IQGAP1	S1443	IQGAP1_S1443	3	*
This study (HEK293F TR)	3min	This study (HEK293F TR) 3min	Q5VWQ0_S92	0.5838537630765934	16.206900222594914	4.865630341471117	0.0003407124403464	0.0077259990551527	S	Q5VWQ0	RSBN1	S92	RSBN1_S92	3	*
This study (HEK293F TR)	3min	This study (HEK293F TR) 3min	Q8NFC6_S1077	0.6405215317464013	19.68314380628876	4.863495049883003	0.0003419839369158	0.0077512693611571	S	Q8NFC6	BOD1L1	S1077	BOD1L1_S1077	3	*
This study (HEK293F TR)	3min	This study (HEK293F TR) 3min	Q9UKS6_S327	-0.7653262692304175	17.62219792103214	-4.862958013509942	0.0003423045032641	0.0077549729589355	S	Q9UKS6	PACSIN3	S327	PACSIN3_S327	3	*
This study (HEK293F TR)	3min	This study (HEK293F TR) 3min	O43159_S174	-0.5285501613592345	19.10756011848744	-4.861335654036437	0.0003432748238243	0.0077733867058123	S	O43159	RRP8	S174	RRP8_S174	3	*
This study (HEK293F TR)	3min	This study (HEK293F TR) 3min	Q13905_S340	-0.4900831580150004	18.078220460511456	-4.854916751358122	0.0003471421531168	0.0078553362980537	S	Q13905	RAPGEF1	S340	RAPGEF1_S340	3	*
This study (HEK293F TR)	3min	This study (HEK293F TR) 3min	Q9UKV3_S295	0.6690710848164478	18.0990994652065	4.854801282611779	0.0003472121367986	0.0078553362980537	S	Q9UKV3	ACIN1	S295	ACIN1_S295	3	*
This study (HEK293F TR)	3min	This study (HEK293F TR) 3min	Q14653_S173	1.0177157372894283	15.578915372415228	4.854436464285399	0.0003474333438558	0.0078567385361488	S	Q14653	IRF3	S173	IRF3_S173	3	*
This study (HEK293F TR)	3min	This study (HEK293F TR) 3min	Q9BUT9_S78	0.6378475690081942	17.07565209567771	4.852432674946488	0.0003486509634602	0.0078787324562892	S	Q9BUT9	MCRIP2	S78	MCRIP2_S78	3	*
This study (HEK293F TR)	3min	This study (HEK293F TR) 3min	Q9NR82_S910	-0.565785592657857	15.307622360145348	-4.85231060519904	0.0003487252839214	0.0078787324562892	S	Q9NR82	KCNQ5	S910	KCNQ5_S910	3	*
This study (HEK293F TR)	3min	This study (HEK293F TR) 3min	Q9H6K5_S243	1.0337651045710103	17.102663716962464	4.85066889703235	0.0003497264227365	0.0078977349551888	S	Q9H6K5	PRR36	S243	PRR36_S243	3	*
This study (HEK293F TR)	3min	This study (HEK293F TR) 3min	Q5W0Z9_S330	-0.9500625709890862	16.009621710042275	-4.850101412712837	0.0003500731804762	0.007901949196815	S	Q5W0Z9	ZDHHC20	S330	ZDHHC20_S330	3	*
This study (HEK293F TR)	3min	This study (HEK293F TR) 3min	Q96SU4_S329	-0.3954360484036634	20.48713666622624	-4.848461451747894	0.0003510772861677	0.0079209906407761	S	Q96SU4	OSBPL9	S329	OSBPL9_S329	3	*
This study (HEK293F TR)	3min	This study (HEK293F TR) 3min	O14523_S502	-0.4874131799494634	16.463451449938496	-4.847885698772706	0.0003514305171329	0.0079214718459234	S	O14523	C2CD2L	S502	C2CD2L_S502	3	*
This study (HEK293F TR)	3min	This study (HEK293F TR) 3min	Q8IZA0_S242	-0.5024648946719559	14.77084861753587	-4.847158086818924	0.0003518774458005	0.0079214718459234	S	Q8IZA0	KIAA0319L	S242	KIAA0319L_S242	3	*
This study (HEK293F TR)	3min	This study (HEK293F TR) 3min	Q8IZA0_T234	-0.5024648946719559	14.77084861753587	-4.847158086818924	0.0003518774458005	0.0079214718459234	T	Q8IZA0	KIAA0319L	T234	KIAA0319L_T234	3	*
This study (HEK293F TR)	3min	This study (HEK293F TR) 3min	Q8IZA0_T238	-0.5024648946719559	14.77084861753587	-4.847158086818924	0.0003518774458005	0.0079214718459234	T	Q8IZA0	KIAA0319L	T238	KIAA0319L_T238	3	*
This study (HEK293F TR)	3min	This study (HEK293F TR) 3min	P25205_S681	-0.4888707789771587	20.89262977054272	-4.847119264129037	0.0003519013089245	0.0079214718459234	S	P25205	MCM3	S681	MCM3_S681	3	*
This study (HEK293F TR)	3min	This study (HEK293F TR) 3min	Q8N573_S367	-0.6318684002621993	14.603620934683171	-4.8453417155120695	0.0003529957244092	0.0079388641884793	S	Q8N573	OXR1	S367	OXR1_S367	3	*
This study (HEK293F TR)	3min	This study (HEK293F TR) 3min	Q8N573_S370	-0.6318684002621993	14.603620934683171	-4.8453417155120695	0.0003529957244092	0.0079388641884793	S	Q8N573	OXR1	S370	OXR1_S370	3	*
This study (HEK293F TR)	3min	This study (HEK293F TR) 3min	Q14938_S265	0.4994980732513312	16.65175146375933	4.844224544883852	0.0003536853698435	0.0079507504347098	S	Q14938	NFIX	S265	NFIX_S265	3	*
This study (HEK293F TR)	3min	This study (HEK293F TR) 3min	Q14699_S239	0.6995250188011255	14.78329643874022	4.843892544151188	0.0003538905894972	0.0079517410553575	S	Q14699	RFTN1	S239	RFTN1_S239	3	*
This study (HEK293F TR)	3min	This study (HEK293F TR) 3min	Q99871_S26	0.4691577147259984	13.520529385174676	4.8425004143342765	0.0003547524604636	0.0079674786784962	S	Q99871	HAUS7	S26	HAUS7_S26	3	*
This study (HEK293F TR)	3min	This study (HEK293F TR) 3min	O43149_S1475	0.741350348351963	16.235054119134013	4.84218078639218	0.0003549506518483	0.0079683030091693	S	O43149	ZZEF1	S1475	ZZEF1_S1475	3	*
This study (HEK293F TR)	3min	This study (HEK293F TR) 3min	P28290_S1152	0.4054723610910358	17.737462325090906	4.841676504573054	0.0003552635763196	0.0079717010670029	S	P28290	ITPRID2	S1152	ITPRID2_S1152	3	*
This study (HEK293F TR)	3min	This study (HEK293F TR) 3min	Q8IZ21_S150	0.679265979795737	19.134918724346285	4.841326924441704	0.0003554806719034	0.0079729467244236	S	Q8IZ21	PHACTR4	S150	PHACTR4_S150	3	*
This study (HEK293F TR)	3min	This study (HEK293F TR) 3min	Q92610_S78	1.1039018440639945	15.580200573541685	4.838559822146228	0.000357203983805	0.0080043216044017	S	Q92610	ZNF592	S78	ZNF592_S78	3	*
This study (HEK293F TR)	3min	This study (HEK293F TR) 3min	Q92610_T87	1.1039018440639945	15.580200573541685	4.838559822146228	0.000357203983805	0.0080043216044017	T	Q92610	ZNF592	T87	ZNF592_T87	3	*
This study (HEK293F TR)	3min	This study (HEK293F TR) 3min	Q9Y618_S2420	-0.6127402048298123	16.279586514853477	-4.836410437437598	0.0003585486033411	0.0080308051451033	S	Q9Y618	NCOR2	S2420	NCOR2_S2420	3	*
This study (HEK293F TR)	3min	This study (HEK293F TR) 3min	Q9HCD6_S1744	-0.4924071903922069	16.31236528291922	-4.835580326703054	0.0003590693194119	0.008038819159594	S	Q9HCD6	TANC2	S1744	TANC2_S1744	3	*
This study (HEK293F TR)	3min	This study (HEK293F TR) 3min	P46821_S541	-0.8242823086648485	19.77410322399172	-4.833714840304339	0.0003602423917985	0.0080614241898036	S	P46821	MAP1B	S541	MAP1B_S541	3	*
This study (HEK293F TR)	3min	This study (HEK293F TR) 3min	Q12965_S1005	1.6122154855764863	17.494070060314627	4.833176484805305	0.0003605816683183	0.0080633395124289	S	Q12965	MYO1E	S1005	MYO1E_S1005	3	*
This study (HEK293F TR)	3min	This study (HEK293F TR) 3min	Q6IQ55_S817	-1.2481297720153712	15.661664981393017	-4.833060494199753	0.0003606548102857	0.0080633395124289	S	Q6IQ55	TTBK2	S817	TTBK2_S817	3	*
This study (HEK293F TR)	3min	This study (HEK293F TR) 3min	P31751_S128	0.9607863906908882	13.470360808568447	4.831410253624719	0.0003616971058485	0.0080829802055648	S	P31751	AKT2	S128	AKT2_S128	3	*
This study (HEK293F TR)	3min	This study (HEK293F TR) 3min	Q7Z4S6_T871	1.1678471846731924	15.358037514226073	4.831040403856497	0.0003619311345159	0.0080845486511643	T	Q7Z4S6	KIF21A	T871	KIF21A_T871	3	*
This study (HEK293F TR)	3min	This study (HEK293F TR) 3min	Q9BY71_S245	-0.6535870380435362	14.05603720548576	-4.826462298189123	0.0003648411220066	0.0081421779661567	S	Q9BY71	LRRC3	S245	LRRC3_S245	3	*
This study (HEK293F TR)	3min	This study (HEK293F TR) 3min	Q9BY71_S249	-0.6535870380435362	14.05603720548576	-4.826462298189123	0.0003648411220066	0.0081421779661567	S	Q9BY71	LRRC3	S249	LRRC3_S249	3	*
This study (HEK293F TR)	3min	This study (HEK293F TR) 3min	Q86TV6_S666	-0.8256616327976456	15.12191711853625	-4.826104076710845	0.0003650698459503	0.0081435991902035	S	Q86TV6	TTC7B	S666	TTC7B_S666	3	*
This study (HEK293F TR)	3min	This study (HEK293F TR) 3min	Q9NUL3_S486	-0.524172452682965	16.685797526606635	-4.825812177813543	0.0003652563336063	0.0081440773922908	S	Q9NUL3	STAU2	S486	STAU2_S486	3	*
This study (HEK293F TR)	3min	This study (HEK293F TR) 3min	Q16204_S359	-0.5320284224074925	17.770126258069567	-4.823585856366797	0.0003666819536026	0.0081686846206143	S	Q16204	CCDC6	S359	CCDC6_S359	3	*
This study (HEK293F TR)	3min	This study (HEK293F TR) 3min	Q99459_S253	0.6397650035553042	18.63779911948076	4.823571681407071	0.0003666910490781	0.0081686846206143	S	Q99459	CDC5L	S253	CDC5L_S253	3	*
This study (HEK293F TR)	3min	This study (HEK293F TR) 3min	A7KAX9_S703	0.5218256266431425	17.313891282295998	4.823185696392177	0.0003669388098965	0.0081705152061028	S	A7KAX9	ARHGAP32	S703	ARHGAP32_S703	3	*
This study (HEK293F TR)	3min	This study (HEK293F TR) 3min	O96013_S74	1.0189624182500658	16.874910501253293	4.822702556997107	0.0003672491794551	0.0081705379002737	S	O96013	PAK4	S74	PAK4_S74	3	*
This study (HEK293F TR)	3min	This study (HEK293F TR) 3min	O14974_S509	0.682482311718168	17.93110199747908	4.822668602424336	0.0003672710022253	0.0081705379002737	S	O14974	PPP1R12A	S509	PPP1R12A_S509	3	*
This study (HEK293F TR)	3min	This study (HEK293F TR) 3min	Q8ND82_S515	-0.7020393088565982	16.058242987514333	-4.821756895535779	0.0003678574667257	0.0081791581879325	S	Q8ND82	ZNF280C	S515	ZNF280C_S515	3	*
This study (HEK293F TR)	3min	This study (HEK293F TR) 3min	Q96BY7_S379	1.2353939287027842	15.729365954299402	4.821551052665169	0.0003679900123059	0.0081791581879325	S	Q96BY7	ATG2B	S379	ATG2B_S379	3	*
This study (HEK293F TR)	3min	This study (HEK293F TR) 3min	P46821_S544	-0.9430660603666112	19.64235715793192	-4.820043569535176	0.0003689622247664	0.0081970747666148	S	P46821	MAP1B	S544	MAP1B_S544	3	*
This study (HEK293F TR)	3min	This study (HEK293F TR) 3min	Q9UKA4_S985	0.5383312942692946	17.616662473610774	4.819751275411548	0.0003691510422219	0.0081975787022313	S	Q9UKA4	AKAP11	S985	AKAP11_S985	3	*
This study (HEK293F TR)	3min	This study (HEK293F TR) 3min	Q5SW79_S405	-1.0489991475506957	17.155184235041286	-4.819346501750936	0.0003694126861431	0.0081996986830242	S	Q5SW79	CEP170	S405	CEP170_S405	3	*
This study (HEK293F TR)	3min	This study (HEK293F TR) 3min	Q8WX93_S725	-1.2588521169609803	18.689451138039647	-4.818913787614293	0.000369692604583	0.0082022222068088	S	Q8WX93	PALLD	S725	PALLD_S725	3	*
This study (HEK293F TR)	3min	This study (HEK293F TR) 3min	Q8TB72_S587	0.4458085081367464	18.75505133854753	4.817951382752962	0.0003703159681104	0.0082116363133696	S	Q8TB72	PUM2	S587	PUM2_S587	3	*
This study (HEK293F TR)	3min	This study (HEK293F TR) 3min	Q8TEU7_S1295	0.8580627906544223	13.306915243461466	4.817745045327122	0.0003704497584978	0.0082116363133696	S	Q8TEU7	RAPGEF6	S1295	RAPGEF6_S1295	3	*
This study (HEK293F TR)	3min	This study (HEK293F TR) 3min	O75362_S328	-0.9162853816269276	16.45015271200596	-4.817262640423105	0.0003707627493947	0.0082148838542375	S	O75362	ZNF217	S328	ZNF217_S328	3	*
This study (HEK293F TR)	3min	This study (HEK293F TR) 3min	O60307_S146	-0.5313213026272088	18.84091383429422	-4.814520187711099	0.0003725473387039	0.0082507196291145	S	O60307	MAST3	S146	MAST3_S146	3	*
This study (HEK293F TR)	3min	This study (HEK293F TR) 3min	Q8IY33_S726	0.8829534322101082	14.119974203482805	4.813780806398128	0.0003730300060329	0.0082577028208546	S	Q8IY33	MICALL2	S726	MICALL2_S726	3	*
This study (HEK293F TR)	3min	This study (HEK293F TR) 3min	Q9Y6M4_S31	0.684871191135926	16.479167460673526	4.811988121569667	0.000374202978268	0.0082762427416762	S	Q9Y6M4	CSNK1G3	S31	CSNK1G3_S31	3	*
This study (HEK293F TR)	3min	This study (HEK293F TR) 3min	Q9Y6M4_S32	0.684871191135926	16.479167460673526	4.811988121569667	0.000374202978268	0.0082762427416762	S	Q9Y6M4	CSNK1G3	S32	CSNK1G3_S32	3	*
This study (HEK293F TR)	3min	This study (HEK293F TR) 3min	Q96K30_T203	-0.4758889183421146	16.355655114809725	-4.81162100457686	0.0003744436608711	0.0082773149051418	T	Q96K30	RITA1	T203	RITA1_T203	3	*
This study (HEK293F TR)	3min	This study (HEK293F TR) 3min	Q9HCD6_S1827	0.8365337092681582	15.388745929383704	4.811135497986938	0.0003747622078786	0.0082773149051418	S	Q9HCD6	TANC2	S1827	TANC2_S1827	3	*
This study (HEK293F TR)	3min	This study (HEK293F TR) 3min	Q5SVZ6_S459	0.4067438355942716	15.589757539656382	4.810947988818701	0.0003748853106538	0.0082773149051418	S	Q5SVZ6	ZMYM1	S459	ZMYM1_S459	3	*
This study (HEK293F TR)	3min	This study (HEK293F TR) 3min	Q9P212_S1165	-0.6162850664466024	13.874410973320204	-4.810762135055908	0.0003750073682436	0.0082773149051418	S	Q9P212	PLCE1	S1165	PLCE1_S1165	3	*
This study (HEK293F TR)	3min	This study (HEK293F TR) 3min	Q9NSI6_S1825	-0.5409442569067124	15.818459389807552	-4.81063603332017	0.0003750902078896	0.0082773149051418	S	Q9NSI6	BRWD1	S1825	BRWD1_S1825	3	*
This study (HEK293F TR)	3min	This study (HEK293F TR) 3min	O00327_T44	0.8000702139957845	15.959773736621878	4.809748418497018	0.0003756738463042	0.0082864884211857	T	O00327	BMAL1	T44	BMAL1_T44	3	*
This study (HEK293F TR)	3min	This study (HEK293F TR) 3min	Q9BUT9_S82	0.5649251546338654	18.558540511108685	4.807170847740403	0.0003773740654181	0.0083202718989846	S	Q9BUT9	MCRIP2	S82	MCRIP2_S82	3	*
This study (HEK293F TR)	3min	This study (HEK293F TR) 3min	Q8IVL1_S1865	-0.7641692039864232	17.690704444900298	-4.806084683682856	0.0003780929230979	0.0083323979921498	S	Q8IVL1	NAV2	S1865	NAV2_S1865	3	*
This study (HEK293F TR)	3min	This study (HEK293F TR) 3min	O15027_T415	0.4355917054383411	17.02518164547886	4.805188376385019	0.0003786872029175	0.0083378592491833	T	O15027	SEC16A	T415	SEC16A_T415	3	*
This study (HEK293F TR)	3min	This study (HEK293F TR) 3min	Q9BX66_S326	0.530810988270936	16.208519801933818	4.805047620725223	0.000378780616787	0.0083378592491833	S	Q9BX66	SORBS1	S326	SORBS1_S326	3	*
This study (HEK293F TR)	3min	This study (HEK293F TR) 3min	P41162_S132	0.5642420971715936	14.612539390053554	4.804946611917289	0.0003788476670787	0.0083378592491833	S	P41162	ETV3	S132	ETV3_S132	3	*
This study (HEK293F TR)	3min	This study (HEK293F TR) 3min	P25054_S2468	-0.4067868461696982	19.033911049018176	-4.804347250789828	0.0003792457815171	0.0083428444421898	S	P25054	APC	S2468	APC_S2468	3	*
This study (HEK293F TR)	3min	This study (HEK293F TR) 3min	Q9Y3Q8_S233	-0.5688955093615604	17.2065210972701	-4.804096696710192	0.0003794123366693	0.0083428444421898	S	Q9Y3Q8	TSC22D4	S233	TSC22D4_S233	3	*
This study (HEK293F TR)	3min	This study (HEK293F TR) 3min	Q86VE0_S206	0.5903894753439847	14.426339879799396	4.80283330083512	0.0003802533384536	0.0083576126856645	S	Q86VE0	MYPOP	S206	MYPOP_S206	3	*
This study (HEK293F TR)	3min	This study (HEK293F TR) 3min	Q7RTP6_S1794	0.4464394869695951	16.447585193515955	4.800333251263933	0.0003819232748311	0.0083905788735501	S	Q7RTP6	MICAL3	S1794	MICAL3_S1794	3	*
This study (HEK293F TR)	3min	This study (HEK293F TR) 3min	Q86US8_S865	0.4928966409977491	17.811081233398145	4.798014672976131	0.0003834788305671	0.0084210039771588	S	Q86US8	SMG6	S865	SMG6_S865	3	*
This study (HEK293F TR)	3min	This study (HEK293F TR) 3min	Q7Z5H3_S359	0.5586134817147812	16.55451731509924	4.796572104891918	0.0003844499954239	0.0084385747883469	S	Q7Z5H3	ARHGAP22	S359	ARHGAP22_S359	3	*
This study (HEK293F TR)	3min	This study (HEK293F TR) 3min	P35240_T576	-0.6369721690202823	19.13775911977369	-4.793226635167273	0.0003867121132979	0.0084675948121809	T	P35240	NF2	T576	NF2_T576	3	*
This study (HEK293F TR)	3min	This study (HEK293F TR) 3min	Q9H9A7_S284	0.6638177252960951	17.05195943406984	4.793146082685658	0.000386766751538	0.0084675948121809	S	Q9H9A7	RMI1	S284	RMI1_S284	3	*
This study (HEK293F TR)	3min	This study (HEK293F TR) 3min	Q9H9A7_S292	0.6638177252960951	17.05195943406984	4.793146082685658	0.000386766751538	0.0084675948121809	S	Q9H9A7	RMI1	S292	RMI1_S292	3	*
This study (HEK293F TR)	3min	This study (HEK293F TR) 3min	Q96S38_S560	0.4908808374149398	16.23002435466381	4.793129560126254	0.0003867779596806	0.0084675948121809	S	Q96S38	RPS6KC1	S560	RPS6KC1_S560	3	*
This study (HEK293F TR)	3min	This study (HEK293F TR) 3min	P45985_S257	1.0257941584180443	15.551810292612029	4.792791171840849	0.0003870075811982	0.0084675948121809	S	P45985	MAP2K4	S257	MAP2K4_S257	3	*
This study (HEK293F TR)	3min	This study (HEK293F TR) 3min	P45985_T261	1.0257941584180443	15.551810292612029	4.792791171840849	0.0003870075811982	0.0084675948121809	T	P45985	MAP2K4	T261	MAP2K4_T261	3	*
This study (HEK293F TR)	3min	This study (HEK293F TR) 3min	Q9UPN3_S7282	-0.5167344733501125	19.956673711073645	-4.792488308383002	0.000387213217022	0.0084675948121809	S	Q9UPN3	MACF1	S7282	MACF1_S7282	3	*
This study (HEK293F TR)	3min	This study (HEK293F TR) 3min	Q8TB72_S75	0.4592425090723679	16.41836801454567	4.792387019196425	0.0003872820149671	0.0084675948121809	S	Q8TB72	PUM2	S75	PUM2_S75	3	*
This study (HEK293F TR)	3min	This study (HEK293F TR) 3min	O43149_T1477	0.7384347459388216	15.646755184811708	4.79228260136553	0.0003873529513007	0.0084675948121809	T	O43149	ZZEF1	T1477	ZZEF1_T1477	3	*
This study (HEK293F TR)	3min	This study (HEK293F TR) 3min	O94887_S881	0.5392450970566607	14.839935241153952	4.792083606163197	0.0003874881763554	0.0084675948121809	S	O94887	FARP2	S881	FARP2_S881	3	*
This study (HEK293F TR)	3min	This study (HEK293F TR) 3min	Q9Y426_S511	0.70132856210253	14.697475009233171	4.79163825866745	0.000387790985831	0.0084676372660533	S	Q9Y426	C2CD2	S511	C2CD2_S511	3	*
This study (HEK293F TR)	3min	This study (HEK293F TR) 3min	P56524_S633	-0.3839638521883231	15.581691244825164	-4.791330898453687	0.000388000116153	0.0084676372660533	S	P56524	HDAC4	S633	HDAC4_S633	3	*
This study (HEK293F TR)	3min	This study (HEK293F TR) 3min	Q9H6X5_T207	-0.8049902648049159	15.560316007527147	-4.791323807751649	0.0003880049421102	0.0084676372660533	T	Q9H6X5	C19orf44	T207	C19orf44_T207	3	*
This study (HEK293F TR)	3min	This study (HEK293F TR) 3min	Q14677_T270	-0.5137398237600976	16.467979755317725	-4.79073234498539	0.0003884077141976	0.008470028580105	T	Q14677	CLINT1	T270	CLINT1_T270	3	*
This study (HEK293F TR)	3min	This study (HEK293F TR) 3min	Q5T6C5_S632	-0.5952064853278536	17.695108823179527	-4.790658796527319	0.000388457829414	0.008470028580105	S	Q5T6C5	ATXN7L2	S632	ATXN7L2_S632	3	*
This study (HEK293F TR)	3min	This study (HEK293F TR) 3min	P16383_S214	-1.84434607685243	13.087409749031169	-4.788345021001711	0.0003900378609106	0.0084969704948857	S	P16383	GCFC2	S214	GCFC2_S214	3	*
This study (HEK293F TR)	3min	This study (HEK293F TR) 3min	P16383_S217	-1.84434607685243	13.087409749031169	-4.788345021001711	0.0003900378609106	0.0084969704948857	S	P16383	GCFC2	S217	GCFC2_S217	3	*
This study (HEK293F TR)	3min	This study (HEK293F TR) 3min	O00192_S915	0.5437752295740772	17.047575770844986	4.787746595832505	0.0003904476031749	0.0085021430200615	S	O00192	ARVCF	S915	ARVCF_S915	3	*
This study (HEK293F TR)	3min	This study (HEK293F TR) 3min	Q9ULP0_T319	0.996127659836155	16.148294667489743	4.787298985184089	0.000390754375949	0.008505069771704	T	Q9ULP0	NDRG4	T319	NDRG4_T319	3	*
This study (HEK293F TR)	3min	This study (HEK293F TR) 3min	Q9P2B4_S560	0.4725327655359095	18.985160348576745	4.785033935763742	0.0003923105994467	0.0085351772083337	S	Q9P2B4	CTTNBP2NL	S560	CTTNBP2NL_S560	3	*
This study (HEK293F TR)	3min	This study (HEK293F TR) 3min	Q9Y6D5_S240	-0.499592685981284	18.92048471821721	-4.784598322878696	0.0003926106314563	0.0085379402326791	S	Q9Y6D5	ARFGEF2	S240	ARFGEF2_S240	3	*
This study (HEK293F TR)	3min	This study (HEK293F TR) 3min	Q06190_S181	0.763633891149766	19.45181582563244	4.783190309399976	0.0003935820497304	0.0085552947488324	S	Q06190	PPP2R3A	S181	PPP2R3A_S181	3	*
This study (HEK293F TR)	3min	This study (HEK293F TR) 3min	Q01167_S248	-0.466198201801923	18.8341108610018	-4.782795175881303	0.0003938551107093	0.0085574604701596	S	Q01167	FOXK2	S248	FOXK2_S248	3	*
This study (HEK293F TR)	3min	This study (HEK293F TR) 3min	Q6IQ55_T574	-0.6323693375458834	14.651477180130136	-4.7823561543239	0.0003941587325858	0.0085602880026343	T	Q6IQ55	TTBK2	T574	TTBK2_T574	3	*
This study (HEK293F TR)	3min	This study (HEK293F TR) 3min	Q9UPT6_S585	0.4603926530577169	17.269313641174726	4.779177551119921	0.0003963643067478	0.0086044012265102	S	Q9UPT6	MAPK8IP3	S585	MAPK8IP3_S585	3	*
This study (HEK293F TR)	3min	This study (HEK293F TR) 3min	O75962_S1785	0.4984878930667591	20.355576656121528	4.777842025944118	0.0003972948378231	0.0086170194209712	S	O75962	TRIO	S1785	TRIO_S1785	3	*
This study (HEK293F TR)	3min	This study (HEK293F TR) 3min	O75962_S1786	0.4984878930667591	20.355576656121528	4.777842025944118	0.0003972948378231	0.0086170194209712	S	O75962	TRIO	S1786	TRIO_S1786	3	*
This study (HEK293F TR)	3min	This study (HEK293F TR) 3min	Q13480_S266	0.4005213174273656	18.71343350084793	4.776842121845525	0.0003979930144865	0.0086283696457855	S	Q13480	GAB1	S266	GAB1_S266	3	*
This study (HEK293F TR)	3min	This study (HEK293F TR) 3min	O00418_S366	-0.5428658556413488	16.90671824336716	-4.776187728366485	0.0003984506328619	0.0086344969597298	S	O00418	EEF2K	S366	EEF2K_S366	3	*
This study (HEK293F TR)	3min	This study (HEK293F TR) 3min	Q13432_S37	-0.5297426942330965	17.27812744813961	-4.775899318609975	0.0003986524923544	0.0086350789860608	S	Q13432	UNC119	S37	UNC119_S37	3	*
This study (HEK293F TR)	3min	This study (HEK293F TR) 3min	Q12968_S261	-0.4448631437911921	17.452849908678875	-4.775127722136653	0.0003991930610035	0.0086383436402401	S	Q12968	NFATC3	S261	NFATC3_S261	3	*
This study (HEK293F TR)	3min	This study (HEK293F TR) 3min	Q12968_S264	-0.4448631437911921	17.452849908678875	-4.775127722136653	0.0003991930610035	0.0086383436402401	S	Q12968	NFATC3	S264	NFATC3_S264	3	*
This study (HEK293F TR)	3min	This study (HEK293F TR) 3min	P11474_S26	-0.4175344574837076	18.85482617348533	-4.774934695132267	0.0003993284122041	0.0086383436402401	S	P11474	ESRRA	S26	ESRRA_S26	3	*
This study (HEK293F TR)	3min	This study (HEK293F TR) 3min	O15085_S545	-0.6850013096688663	14.15871316178628	-4.774285356184747	0.0003997840821483	0.0086435730688457	S	O15085	ARHGEF11	S545	ARHGEF11_S545	3	*
This study (HEK293F TR)	3min	This study (HEK293F TR) 3min	Q92794_S828	-0.4511425744420236	18.48632460287589	-4.773841774073779	0.0004000956749537	0.0086435730688457	S	Q92794	KAT6A	S828	KAT6A_S828	3	*
This study (HEK293F TR)	3min	This study (HEK293F TR) 3min	Q92794_S831	-0.4511425744420236	18.48632460287589	-4.773841774073779	0.0004000956749537	0.0086435730688457	S	Q92794	KAT6A	S831	KAT6A_S831	3	*
This study (HEK293F TR)	3min	This study (HEK293F TR) 3min	Q9HCM4_S436	0.5166348490411998	19.57668312979068	4.772680931638606	0.0004009123035742	0.0086552701239585	S	Q9HCM4	EPB41L5	S436	EPB41L5_S436	3	*
This study (HEK293F TR)	3min	This study (HEK293F TR) 3min	Q562F6_S1085	0.4557708066766928	17.686310621685216	4.772324574571024	0.0004011633417808	0.0086552701239585	S	Q562F6	SGO2	S1085	SGO2_S1085	3	*
This study (HEK293F TR)	3min	This study (HEK293F TR) 3min	Q562F6_S1089	0.4557708066766928	17.686310621685216	4.772324574571024	0.0004011633417808	0.0086552701239585	S	Q562F6	SGO2	S1089	SGO2_S1089	3	*
This study (HEK293F TR)	3min	This study (HEK293F TR) 3min	Q86SQ0_S326	0.5602310036626648	14.86912501202468	4.771033179536552	0.0004020744475454	0.0086711361299103	S	Q86SQ0	PHLDB2	S326	PHLDB2_S326	3	*
This study (HEK293F TR)	3min	This study (HEK293F TR) 3min	Q12923_S1639	0.6135305607803971	15.945228825285444	4.768940033849476	0.0004035557887041	0.0086971644960946	S	Q12923	PTPN13	S1639	PTPN13_S1639	3	*
This study (HEK293F TR)	3min	This study (HEK293F TR) 3min	Q8WXE0_S908	0.457960080125158	17.358154657840924	4.768762557151525	0.0004036816521549	0.0086971644960946	S	Q8WXE0	CASKIN2	S908	CASKIN2_S908	3	*
This study (HEK293F TR)	3min	This study (HEK293F TR) 3min	O95819_S845	-0.5474103881233994	16.42446440701203	-4.7685814358467615	0.0004038101424832	0.0086971644960946	S	O95819	MAP4K4	S845	MAP4K4_S845	3	*
This study (HEK293F TR)	3min	This study (HEK293F TR) 3min	O75122_S330	-0.4350817718304895	20.094582246293704	-4.766393179815239	0.0004053658989517	0.0087268628062719	S	O75122	CLASP2	S330	CLASP2_S330	3	*
This study (HEK293F TR)	3min	This study (HEK293F TR) 3min	Q9NRF8_S574	-0.5586802094357637	18.0994064794822	-4.763892501170384	0.0004071514258989	0.0087614796372146	S	Q9NRF8	CTPS2	S574	CTPS2_S574	3	*
This study (HEK293F TR)	3min	This study (HEK293F TR) 3min	O75970_S1283	0.5409869669674556	16.30653010284675	4.762812270690572	0.0004079252621314	0.0087697935097973	S	O75970	MPDZ	S1283	MPDZ_S1283	3	*
This study (HEK293F TR)	3min	This study (HEK293F TR) 3min	Q2KJY2_S966	0.7791297188365398	16.03135470100539	4.762744477743923	0.0004079738775209	0.0087697935097973	S	Q2KJY2	KIF26B	S966	KIF26B_S966	3	*
This study (HEK293F TR)	3min	This study (HEK293F TR) 3min	Q9BZI7_T169	1.0529605935796198	17.357789791247694	4.762195944683968	0.000408367461374	0.0087697935097973	T	Q9BZI7	UPF3B	T169	UPF3B_T169	3	*
This study (HEK293F TR)	3min	This study (HEK293F TR) 3min	P46100_S1442	-0.7268733358810984	14.275776697400588	-4.76203421186119	0.0004084835835541	0.0087697935097973	S	P46100	ATRX	S1442	ATRX_S1442	3	*
This study (HEK293F TR)	3min	This study (HEK293F TR) 3min	P46100_S1472	-0.7268733358810984	14.275776697400588	-4.76203421186119	0.0004084835835541	0.0087697935097973	S	P46100	ATRX	S1472	ATRX_S1472	3	*
This study (HEK293F TR)	3min	This study (HEK293F TR) 3min	Q96PZ2_S12	0.586286822749372	16.50213213499749	4.76185859684214	0.0004086097119519	0.0087697935097973	S	Q96PZ2	FAM111A	S12	FAM111A_S12	3	*
This study (HEK293F TR)	3min	This study (HEK293F TR) 3min	Q9P212_S1166	-0.6745091470336018	14.345172916466955	-4.761618947983617	0.0004087818955583	0.0087697935097973	S	Q9P212	PLCE1	S1166	PLCE1_S1166	3	*
This study (HEK293F TR)	3min	This study (HEK293F TR) 3min	Q76FK4_S525	0.7762431749383687	18.508660204537268	4.761123229879503	0.0004091383005612	0.0087698137118124	S	Q76FK4	NOL8	S525	NOL8_S525	3	*
This study (HEK293F TR)	3min	This study (HEK293F TR) 3min	Q76FK4_T528	0.7762431749383687	18.508660204537268	4.761123229879503	0.0004091383005612	0.0087698137118124	T	Q76FK4	NOL8	T528	NOL8_T528	3	*
This study (HEK293F TR)	3min	This study (HEK293F TR) 3min	Q676U5_S304	0.6780835949719837	16.373401516756054	4.760804737450083	0.0004093674569957	0.0087709155147804	S	Q676U5	ATG16L1	S304	ATG16L1_S304	3	*
This study (HEK293F TR)	3min	This study (HEK293F TR) 3min	Q8IYH5_S131	-0.5596500242512974	20.670182767213674	-4.759069949386051	0.0004106179938637	0.0087845160112322	S	Q8IYH5	ZZZ3	S131	ZZZ3_S131	3	*
This study (HEK293F TR)	3min	This study (HEK293F TR) 3min	Q96RY7_S1204	-0.5094665652891592	14.319283520063331	-4.758491342793065	0.0004110359722141	0.0087845160112322	S	Q96RY7	IFT140	S1204	IFT140_S1204	3	*
This study (HEK293F TR)	3min	This study (HEK293F TR) 3min	Q96RY7_T1209	-0.5094665652891592	14.319283520063331	-4.758491342793065	0.0004110359722141	0.0087845160112322	T	Q96RY7	IFT140	T1209	IFT140_T1209	3	*
This study (HEK293F TR)	3min	This study (HEK293F TR) 3min	O94991_T837	0.6798593772864105	15.720071184504654	4.758407274844232	0.0004110967387573	0.0087845160112322	T	O94991	SLITRK5	T837	SLITRK5_T837	3	*
This study (HEK293F TR)	3min	This study (HEK293F TR) 3min	Q8IY17_S118	-0.91807328265147	15.761278151579283	-4.758357356696423	0.0004111328253484	0.0087845160112322	S	Q8IY17	PNPLA6	S118	PNPLA6_S118	3	*
This study (HEK293F TR)	3min	This study (HEK293F TR) 3min	Q8IY17_T119	-0.91807328265147	15.761278151579283	-4.758357356696423	0.0004111328253484	0.0087845160112322	T	Q8IY17	PNPLA6	T119	PNPLA6_T119	3	*
This study (HEK293F TR)	3min	This study (HEK293F TR) 3min	O75970_S488	-0.4936856812624288	15.20339393588988	-4.758013089221405	0.0004113817914705	0.0087845160112322	S	O75970	MPDZ	S488	MPDZ_S488	3	*
This study (HEK293F TR)	3min	This study (HEK293F TR) 3min	Q96B36_S247	0.7235358830632617	16.591963550367097	4.757951325847318	0.0004114264739062	0.0087845160112322	S	Q96B36	AKT1S1	S247	AKT1S1_S247	3	*
This study (HEK293F TR)	3min	This study (HEK293F TR) 3min	Q7Z460_S590	-0.8134886887416712	14.749079246932569	-4.757522514321201	0.0004117368351658	0.0087873402498216	S	Q7Z460	CLASP1	S590	CLASP1_S590	3	*
This study (HEK293F TR)	3min	This study (HEK293F TR) 3min	O60245_S950	-0.427292111458188	15.481756568910168	-4.756111531374314	0.0004127597867572	0.0088015584087995	S	O60245	PCDH7	S950	PCDH7_S950	3	*
This study (HEK293F TR)	3min	This study (HEK293F TR) 3min	O60245_T953	-0.427292111458188	15.481756568910168	-4.756111531374314	0.0004127597867572	0.0088015584087995	T	O60245	PCDH7	T953	PCDH7_T953	3	*
This study (HEK293F TR)	3min	This study (HEK293F TR) 3min	P29375_S198	-0.5297964406431497	15.141989668117974	-4.755425126444153	0.000413258382222	0.0088038849233927	S	P29375	KDM5A	S198	KDM5A_S198	3	*
This study (HEK293F TR)	3min	This study (HEK293F TR) 3min	P29375_T201	-0.5297964406431497	15.141989668117974	-4.755425126444153	0.000413258382222	0.0088038849233927	T	P29375	KDM5A	T201	KDM5A_T201	3	*
This study (HEK293F TR)	3min	This study (HEK293F TR) 3min	Q9H8E8_S222	-0.8422085443153087	14.377387778884067	-4.754979273444952	0.0004135825801516	0.0088038849233927	S	Q9H8E8	KAT14	S222	KAT14_S222	3	*
This study (HEK293F TR)	3min	This study (HEK293F TR) 3min	Q9H8E8_T223	-0.8422085443153087	14.377387778884067	-4.754979273444952	0.0004135825801516	0.0088038849233927	T	Q9H8E8	KAT14	T223	KAT14_T223	3	*
This study (HEK293F TR)	3min	This study (HEK293F TR) 3min	Q5VUB5_S450	-0.6961148634751115	13.9272438954392	-4.754290785433448	0.0004140837286355	0.0088107517990793	S	Q5VUB5	FAM171A1	S450	FAM171A1_S450	3	*
This study (HEK293F TR)	3min	This study (HEK293F TR) 3min	P39880_S1458	-0.9248714747875032	14.031860943893925	-4.753417080119787	0.0004147206074814	0.0088204995409292	S	P39880	CUX1	S1458	CUX1_S1458	3	*
This study (HEK293F TR)	3min	This study (HEK293F TR) 3min	Q6IQ23_T875	0.5432735680079368	16.299577174944048	4.752444944374642	0.0004154304360869	0.0088317897491762	T	Q6IQ23	PLEKHA7	T875	PLEKHA7_T875	3	*
This study (HEK293F TR)	3min	This study (HEK293F TR) 3min	P12270_T2146	0.8135666694328059	17.32239568813869	4.750055102285812	0.0004171808244215	0.0088649021694488	T	P12270	TPR	T2146	TPR_T2146	3	*
This study (HEK293F TR)	3min	This study (HEK293F TR) 3min	Q6UWI4_S181	0.8892515397337846	13.31295118625624	4.7498283563376935	0.0004173472982921	0.0088649021694488	S	Q6UWI4	SHISA2	S181	SHISA2_S181	3	*
This study (HEK293F TR)	3min	This study (HEK293F TR) 3min	Q9H832_S340	-0.5345939066094161	20.21341649663493	-4.748901682217884	0.0004180283700041	0.0088755481330093	S	Q9H832	UBE2Z	S340	UBE2Z_S340	3	*
This study (HEK293F TR)	3min	This study (HEK293F TR) 3min	Q00341_T848	-0.4850597394629155	17.660896261410404	-4.748549701369709	0.0004182873665008	0.0088772273226884	T	Q00341	HDLBP	T848	HDLBP_T848	3	*
This study (HEK293F TR)	3min	This study (HEK293F TR) 3min	Q9HCD6_S1740	-0.4625893734437767	16.513967734336422	-4.745880614564209	0.000420256798112	0.0089151896772335	S	Q9HCD6	TANC2	S1740	TANC2_S1740	3	*
This study (HEK293F TR)	3min	This study (HEK293F TR) 3min	Q5T6C5_T638	-0.7425495970947615	17.367365249324884	-4.74158237226644	0.0004234486625377	0.0089790405481726	T	Q5T6C5	ATXN7L2	T638	ATXN7L2_T638	3	*
This study (HEK293F TR)	3min	This study (HEK293F TR) 3min	Q9NYZ3_S349	0.4672722069942399	16.076423083175712	4.740765266662689	0.0004240582949974	0.0089842457922108	S	Q9NYZ3	GTSE1	S349	GTSE1_S349	3	*
This study (HEK293F TR)	3min	This study (HEK293F TR) 3min	Q9NYZ3_S352	0.4672722069942399	16.076423083175712	4.740765266662689	0.0004240582949974	0.0089842457922108	S	Q9NYZ3	GTSE1	S352	GTSE1_S352	3	*
This study (HEK293F TR)	3min	This study (HEK293F TR) 3min	Q9H5H4_S107	-0.4274413343174288	16.02965789225182	-4.739610368373803	0.0004249215104708	0.008998670425392	S	Q9H5H4	ZNF768	S107	ZNF768_S107	3	*
This study (HEK293F TR)	3min	This study (HEK293F TR) 3min	Q8WX93_S726	-1.4757468112980128	18.38734250285764	-4.738668310089227	0.0004256269967831	0.0090097438448171	S	Q8WX93	PALLD	S726	PALLD_S726	3	*
This study (HEK293F TR)	3min	This study (HEK293F TR) 3min	A0AVK6_T812	0.7778584651869771	14.725660275889648	4.7383411811492895	0.0004258722616657	0.0090110699002462	T	A0AVK6	E2F8	T812	E2F8_T812	3	*
This study (HEK293F TR)	3min	This study (HEK293F TR) 3min	Q5TCX8_S105	0.6432429833230167	18.802223455793825	4.737998549357053	0.0004261293076935	0.0090126439903662	S	Q5TCX8	MAP3K21	S105	MAP3K21_S105	3	*
This study (HEK293F TR)	3min	This study (HEK293F TR) 3min	P23508_S687	-0.6790458106166142	18.36220437685425	-4.737380499593628	0.0004265933840558	0.0090185935516142	S	P23508	MCC	S687	MCC_S687	3	*
This study (HEK293F TR)	3min	This study (HEK293F TR) 3min	Q13029_S742	0.646465751168602	17.758071978217252	4.736614398281162	0.0004271693591519	0.0090269026503798	S	Q13029	PRDM2	S742	PRDM2_S742	3	*
This study (HEK293F TR)	3min	This study (HEK293F TR) 3min	P49321_T477	-0.4570720784945088	24.448903051316364	-4.735672433416211	0.0004278786637797	0.0090380209361662	T	P49321	NASP	T477	NASP_T477	3	*
This study (HEK293F TR)	3min	This study (HEK293F TR) 3min	Q9H9G7_S835	-0.5863394048627875	20.57982779248875	-4.7330761186198735	0.0004298400617745	0.009072035568425	S	Q9H9G7	AGO3	S835	AGO3_S835	3	*
This study (HEK293F TR)	3min	This study (HEK293F TR) 3min	P31629_S978	-0.7793339720960848	15.594067848229216	-4.732288813758114	0.0004304366839046	0.009072035568425	S	P31629	HIVEP2	S978	HIVEP2_S978	3	*
This study (HEK293F TR)	3min	This study (HEK293F TR) 3min	Q8N554_S360	-0.5406686394724112	17.98378361484263	-4.732241106016911	0.0004304728646932	0.009072035568425	S	Q8N554	ZNF276	S360	ZNF276_S360	3	*
This study (HEK293F TR)	3min	This study (HEK293F TR) 3min	Q00536_S110	0.7735359970263502	19.82625997423617	4.7320912071381285	0.000430586566225	0.009072035568425	S	Q00536	CDK16	S110	CDK16_S110	3	*
This study (HEK293F TR)	3min	This study (HEK293F TR) 3min	Q9Y2X7_S592	0.5185598074782334	21.869071475677725	4.731936267409207	0.0004307041242327	0.009072035568425	S	Q9Y2X7	GIT1	S592	GIT1_S592	3	*
This study (HEK293F TR)	3min	This study (HEK293F TR) 3min	Q8IWQ3_S412	0.4869985677248252	19.30668787293097	4.73185629501318	0.0004307648150739	0.009072035568425	S	Q8IWQ3	BRSK2	S412	BRSK2_S412	3	*
This study (HEK293F TR)	3min	This study (HEK293F TR) 3min	Q92633_S358	0.6923972284279145	17.116927454104946	4.731841580097721	0.000430775983155	0.009072035568425	S	Q92633	LPAR1	S358	LPAR1_S358	3	*
This study (HEK293F TR)	3min	This study (HEK293F TR) 3min	Q71RC2_S470	-0.6837399054176743	17.602978295821135	-4.730113664320082	0.000432089507425	0.0090919371278788	S	Q71RC2	LARP4	S470	LARP4_S470	3	*
This study (HEK293F TR)	3min	This study (HEK293F TR) 3min	Q71RC2_T474	-0.6837399054176743	17.602978295821135	-4.730113664320082	0.000432089507425	0.0090919371278788	T	Q71RC2	LARP4	T474	LARP4_T474	3	*
This study (HEK293F TR)	3min	This study (HEK293F TR) 3min	Q13085_S80	-0.5847839662567829	18.883021594672627	-4.728042692441334	0.0004336693144971	0.0091212894225201	S	Q13085	ACACA	S80	ACACA_S80	3	*
This study (HEK293F TR)	3min	This study (HEK293F TR) 3min	Q6P1L5_S53	-0.8331394529848968	13.373977891611233	-4.725974258796421	0.000435253192065	0.0091507022820905	S	Q6P1L5	FAM117B	S53	FAM117B_S53	3	*
This study (HEK293F TR)	3min	This study (HEK293F TR) 3min	O14757_S291	0.4100119014193559	17.829370652125174	4.7254434770383655	0.000435660602385	0.009155366739134	S	O14757	CHEK1	S291	CHEK1_S291	3	*
This study (HEK293F TR)	3min	This study (HEK293F TR) 3min	Q9ULU4_S425	0.6690250116605974	19.47658488309165	4.724297366198086	0.0004365416742244	0.009169976939658	S	Q9ULU4	ZMYND8	S425	ZMYND8_S425	3	*
This study (HEK293F TR)	3min	This study (HEK293F TR) 3min	P57078_S438	0.4542648899859109	17.179608168749528	4.718308161347899	0.0004411761579006	0.009263385174166	S	P57078	RIPK4	S438	RIPK4_S438	3	*
This study (HEK293F TR)	3min	This study (HEK293F TR) 3min	P54821_S74	-0.5358940494997775	14.006665435603775	-4.716912546065969	0.0004422634374164	0.0092791191521526	S	P54821	PRRX1	S74	PRRX1_S74	3	*
This study (HEK293F TR)	3min	This study (HEK293F TR) 3min	O95625_S699	-0.6182374533250794	16.673759169258	-4.716548852574988	0.000442547237618	0.0092791191521526	S	O95625	ZBTB11	S699	ZBTB11_S699	3	*
This study (HEK293F TR)	3min	This study (HEK293F TR) 3min	O95625_S703	-0.6182374533250794	16.673759169258	-4.716548852574988	0.000442547237618	0.0092791191521526	S	O95625	ZBTB11	S703	ZBTB11_S703	3	*
This study (HEK293F TR)	3min	This study (HEK293F TR) 3min	O94885_S471	1.2554338378340582	15.218243135476424	4.716381725874696	0.0004426777148565	0.0092791191521526	S	O94885	SASH1	S471	SASH1_S471	3	*
This study (HEK293F TR)	3min	This study (HEK293F TR) 3min	Q9Y520_S1280	-1.0029286432704725	19.430541039858067	-4.71529248641737	0.0004435290754729	0.0092894147878807	S	Q9Y520	PRRC2C	S1280	PRRC2C_S1280	3	*
This study (HEK293F TR)	3min	This study (HEK293F TR) 3min	Q9H6S0_S1208	0.6840982168695753	17.213311061011378	4.71527160722101	0.0004435454115122	0.0092894147878807	S	Q9H6S0	YTHDC2	S1208	YTHDC2_S1208	3	*
This study (HEK293F TR)	3min	This study (HEK293F TR) 3min	Q96MU7_S120	0.445248236490201	18.592321288258965	4.714994025036415	0.0004437626534433	0.0092900214717249	S	Q96MU7	YTHDC1	S120	YTHDC1_S120	3	*
This study (HEK293F TR)	3min	This study (HEK293F TR) 3min	Q5T5X7_S39	-0.8785826977523534	14.292562911862175	-4.713300553983747	0.0004450904037109	0.0093138658991978	S	Q5T5X7	BEND3	S39	BEND3_S39	3	*
This study (HEK293F TR)	3min	This study (HEK293F TR) 3min	Q9BZL4_S398	0.5265605268092877	17.42216701870067	4.712529409347553	0.0004456963828526	0.0093178888996704	S	Q9BZL4	PPP1R12C	S398	PPP1R12C_S398	3	*
This study (HEK293F TR)	3min	This study (HEK293F TR) 3min	Q96JQ2_S907	-0.4646184319980051	17.016183716255153	-4.71233514844852	0.000445849171962	0.0093178888996704	S	Q96JQ2	CLMN	S907	CLMN_S907	3	*
This study (HEK293F TR)	3min	This study (HEK293F TR) 3min	Q96JQ2_S910	-0.4646184319980051	17.016183716255153	-4.71233514844852	0.000445849171962	0.0093178888996704	S	Q96JQ2	CLMN	S910	CLMN_S910	3	*
This study (HEK293F TR)	3min	This study (HEK293F TR) 3min	Q13043_S410	0.6319736887330585	18.12843646339136	4.710687495822337	0.0004471472709192	0.0093369999236451	S	Q13043	STK4	S410	STK4_S410	3	*
This study (HEK293F TR)	3min	This study (HEK293F TR) 3min	Q13043_S414	0.6319736887330585	18.12843646339136	4.710687495822337	0.0004471472709192	0.0093369999236451	S	Q13043	STK4	S414	STK4_S414	3	*
This study (HEK293F TR)	3min	This study (HEK293F TR) 3min	Q96PY6_S418	0.5215958008896564	18.447781018516423	4.710454327664667	0.0004473312895344	0.0093369999236451	S	Q96PY6	NEK1	S418	NEK1_S418	3	*
This study (HEK293F TR)	3min	This study (HEK293F TR) 3min	Q16566_S348	-1.0463098398839534	18.479187796606485	-4.709776473417045	0.000447866706861	0.0093441615003121	S	Q16566	CAMK4	S348	CAMK4_S348	3	*
This study (HEK293F TR)	3min	This study (HEK293F TR) 3min	Q8TDM6_T984	-0.4781643658468439	19.038722322067297	-4.709540641011716	0.0004480531404604	0.0093441615003121	T	Q8TDM6	DLG5	T984	DLG5_T984	3	*
This study (HEK293F TR)	3min	This study (HEK293F TR) 3min	Q3YEC7_S454	-0.6722585679069031	15.78976352755715	-4.709291234638849	0.0004482503926813	0.0093443257820336	S	Q3YEC7	RABL6	S454	RABL6_S454	3	*
This study (HEK293F TR)	3min	This study (HEK293F TR) 3min	Q9H0G5_S40	-0.6419297902506855	17.97364060912543	-4.7080585733844345	0.0004492266171269	0.0093607216929452	S	Q9H0G5	NSRP1	S40	NSRP1_S40	3	*
This study (HEK293F TR)	3min	This study (HEK293F TR) 3min	Q5VIR6_S531	-0.6272818791238777	12.99169816775422	-4.70746777667072	0.0004496952920311	0.0093625800821484	S	Q5VIR6	VPS53	S531	VPS53_S531	3	*
This study (HEK293F TR)	3min	This study (HEK293F TR) 3min	Q5VIR6_T528	-0.6272818791238777	12.99169816775422	-4.70746777667072	0.0004496952920311	0.0093625800821484	T	Q5VIR6	VPS53	T528	VPS53_T528	3	*
This study (HEK293F TR)	3min	This study (HEK293F TR) 3min	Q16566_S352	-0.4701897707296645	20.26212993181449	-4.706712724989552	0.0004502950105974	0.0093711120657563	S	Q16566	CAMK4	S352	CAMK4_S352	3	*
This study (HEK293F TR)	3min	This study (HEK293F TR) 3min	O60307_S61	0.5048969935434151	16.773187261021793	4.704692183095388	0.000451903976332	0.0094006314941624	S	O60307	MAST3	S61	MAST3_S61	3	*
This study (HEK293F TR)	3min	This study (HEK293F TR) 3min	Q5T200_S1240	-0.5977143306742292	16.67508856012983	-4.7038162753261	0.0004526033243376	0.0094112118975109	S	Q5T200	ZC3H13	S1240	ZC3H13_S1240	3	*
This study (HEK293F TR)	3min	This study (HEK293F TR) 3min	Q6PKG0_T788	0.8211915869053961	20.532556074623496	4.703528909972307	0.0004528330099124	0.0094120215703927	T	Q6PKG0	LARP1	T788	LARP1_T788	3	*
This study (HEK293F TR)	3min	This study (HEK293F TR) 3min	Q14677_S311	0.4144514238483907	17.594442217205803	4.702096333623492	0.0004539798526539	0.0094318854187389	S	Q14677	CLINT1	S311	CLINT1_S311	3	*
This study (HEK293F TR)	3min	This study (HEK293F TR) 3min	Q96N16_S387	-0.4749618318092459	18.14956325660901	-4.7013767329815765	0.0004545570665844	0.0094399029193934	S	Q96N16	JAKMIP1	S387	JAKMIP1_S387	3	*
This study (HEK293F TR)	3min	This study (HEK293F TR) 3min	Q8IU60_S329	-0.4147249819279039	18.853032448736112	-4.6985928455498005	0.0004567973155541	0.0094824358188423	S	Q8IU60	DCP2	S329	DCP2_S329	3	*
This study (HEK293F TR)	3min	This study (HEK293F TR) 3min	Q8N961_S33	0.6277388540966093	17.2213487381047	4.698157702577664	0.0004571485212543	0.0094857356956493	S	Q8N961	ABTB2	S33	ABTB2_S33	3	*
This study (HEK293F TR)	3min	This study (HEK293F TR) 3min	O75955_S383	-0.8518947172068181	15.426677193432155	-4.696534022843121	0.0004584614837257	0.009501177107425	S	O75955	FLOT1	S383	FLOT1_S383	3	*
This study (HEK293F TR)	3min	This study (HEK293F TR) 3min	O75955_T387	-0.8518947172068181	15.426677193432155	-4.696534022843121	0.0004584614837257	0.009501177107425	T	O75955	FLOT1	T387	FLOT1_T387	3	*
This study (HEK293F TR)	3min	This study (HEK293F TR) 3min	Q9C0D2_S1388	-0.7079274138197498	15.276127118956769	-4.696285359212659	0.0004586629080089	0.009501177107425	S	Q9C0D2	CEP295	S1388	CEP295_S1388	3	*
This study (HEK293F TR)	3min	This study (HEK293F TR) 3min	Q9C0D2_S1404	-0.7079274138197498	15.276127118956769	-4.696285359212659	0.0004586629080089	0.009501177107425	S	Q9C0D2	CEP295	S1404	CEP295_S1404	3	*
This study (HEK293F TR)	3min	This study (HEK293F TR) 3min	Q69YH5_S977	0.6691750853785017	17.200374776275826	4.695819805339582	0.0004590402670552	0.009505003733659	S	Q69YH5	CDCA2	S977	CDCA2_S977	3	*
This study (HEK293F TR)	3min	This study (HEK293F TR) 3min	Q9HCD6_S235	-0.7685588275733934	19.3198174916762	-4.695139796187915	0.0004595920358554	0.0095084485640319	S	Q9HCD6	TANC2	S235	TANC2_S235	3	*
This study (HEK293F TR)	3min	This study (HEK293F TR) 3min	Q9HCD6_S238	-0.7685588275733934	19.3198174916762	-4.695139796187915	0.0004595920358554	0.0095084485640319	S	Q9HCD6	TANC2	S238	TANC2_S238	3	*
This study (HEK293F TR)	3min	This study (HEK293F TR) 3min	Q96N16_S382	-0.4726851413376636	18.15841223167063	-4.692581743783831	0.0004616738674143	0.0095475161943957	S	Q96N16	JAKMIP1	S382	JAKMIP1_S382	3	*
This study (HEK293F TR)	3min	This study (HEK293F TR) 3min	O00571_S606	-0.824737566027423	14.042514430413206	-4.688639447521621	0.0004649014903423	0.0096102363795405	S	O00571	DDX3X	S606	DDX3X_S606	3	*
This study (HEK293F TR)	3min	This study (HEK293F TR) 3min	Q8N3F8_S486	-0.6255381136569724	22.84227254669345	-4.688315783494543	0.0004651675208607	0.009611708953866	S	Q8N3F8	MICALL1	S486	MICALL1_S486	3	*
This study (HEK293F TR)	3min	This study (HEK293F TR) 3min	Q13136_S520	-0.5886771400481194	17.68997315267992	-4.687508865580963	0.0004658314445725	0.0096142104495322	S	Q13136	PPFIA1	S520	PPFIA1_S520	3	*
This study (HEK293F TR)	3min	This study (HEK293F TR) 3min	Q13136_S530	-0.5886771400481194	17.68997315267992	-4.687508865580963	0.0004658314445725	0.0096142104495322	S	Q13136	PPFIA1	S530	PPFIA1_S530	3	*
This study (HEK293F TR)	3min	This study (HEK293F TR) 3min	Q92882_S213	-0.5060643994042984	18.25948483769007	-4.687458258464769	0.0004658731164467	0.0096142104495322	S	Q92882	OSTF1	S213	OSTF1_S213	3	*
This study (HEK293F TR)	3min	This study (HEK293F TR) 3min	Q9P206_T162	0.8062718879930273	19.133392148542576	4.6866297994442245	0.0004665558540077	0.0096242748763821	T	Q9P206	NHSL3	T162	NHSL3_T162	3	*
This study (HEK293F TR)	3min	This study (HEK293F TR) 3min	Q9BUL5_S400	0.6627517182098508	16.815744680198012	4.684271206498945	0.0004685052932468	0.0096582930436293	S	Q9BUL5	PHF23	S400	PHF23_S400	3	*
This study (HEK293F TR)	3min	This study (HEK293F TR) 3min	P35251_S312	0.6357080118369183	18.741706532567832	4.684161194254371	0.0004685964279927	0.0096582930436293	S	P35251	RFC1	S312	RFC1_S312	3	*
This study (HEK293F TR)	3min	This study (HEK293F TR) 3min	O75167_S12	-0.5708251971735852	14.503925812701995	-4.683838506765811	0.0004688638505484	0.0096595755431524	S	O75167	PHACTR2	S12	PHACTR2_S12	3	*
This study (HEK293F TR)	3min	This study (HEK293F TR) 3min	O60292_T1423	0.4405171533996732	15.686508360056791	4.68361378487648	0.0004690501793849	0.0096595755431524	T	O60292	SIPA1L3	T1423	SIPA1L3_T1423	3	*
This study (HEK293F TR)	3min	This study (HEK293F TR) 3min	Q15139_S219	0.5410202179913206	18.451334955887177	4.6831847042251935	0.0004694061670523	0.0096628738009447	S	Q15139	PRKD1	S219	PRKD1_S219	3	*
This study (HEK293F TR)	3min	This study (HEK293F TR) 3min	Q9NWH9_T272	1.290606394990629	18.6626832232636	4.681459829278567	0.0004708400535075	0.0096883489408774	T	Q9NWH9	SLTM	T272	SLTM_T272	3	*
This study (HEK293F TR)	3min	This study (HEK293F TR) 3min	Q9BW71_S363	-0.8987687037281873	20.894647190534712	-4.681037568571638	0.00047119177258	0.0096915446579477	S	Q9BW71	HIRIP3	S363	HIRIP3_S363	3	*
This study (HEK293F TR)	3min	This study (HEK293F TR) 3min	Q92614_S98	-0.4635498695407776	17.62218061109226	-4.680654217519548	0.0004715113189941	0.0096940762554701	S	Q92614	MYO18A	S98	MYO18A_S98	3	*
This study (HEK293F TR)	3min	This study (HEK293F TR) 3min	Q9NYJ8_S450	0.6997144484727684	14.680216984932994	4.679971382225034	0.0004720810626368	0.0096968909689443	S	Q9NYJ8	TAB2	S450	TAB2_S450	3	*
This study (HEK293F TR)	3min	This study (HEK293F TR) 3min	O60241_S1275	-0.4041608181447547	14.00652200087838	-4.679173447570922	0.0004727477509437	0.0096968909689443	S	O60241	ADGRB2	S1275	ADGRB2_S1275	3	*
This study (HEK293F TR)	3min	This study (HEK293F TR) 3min	O60241_T1268	-0.4041608181447547	14.00652200087838	-4.679173447570922	0.0004727477509437	0.0096968909689443	T	O60241	ADGRB2	T1268	ADGRB2_T1268	3	*
This study (HEK293F TR)	3min	This study (HEK293F TR) 3min	P78524_S32	-0.4839986899713189	18.69764356250661	-4.679121477334725	0.0004727912069633	0.0096968909689443	S	P78524	DENND2B	S32	DENND2B_S32	3	*
This study (HEK293F TR)	3min	This study (HEK293F TR) 3min	Q9ULH0_S1598	-0.5111576999863132	21.06054562106308	-4.678916493267701	0.0004729626493047	0.0096968909689443	S	Q9ULH0	KIDINS220	S1598	KIDINS220_S1598	3	*
This study (HEK293F TR)	3min	This study (HEK293F TR) 3min	P13861_S316	0.6451824384921494	16.470407843650257	4.678858178779381	0.0004730114335642	0.0096968909689443	S	P13861	PRKAR2A	S316	PRKAR2A_S316	3	*
This study (HEK293F TR)	3min	This study (HEK293F TR) 3min	Q02880_S1400	-0.517340191302905	15.194110211823906	-4.678828952089182	0.000473035885761	0.0096968909689443	S	Q02880	TOP2B	S1400	TOP2B_S1400	3	*
This study (HEK293F TR)	3min	This study (HEK293F TR) 3min	Q5JTV8_T220	0.71123354255786	20.227289157979705	4.678608478629834	0.0004732203849222	0.0096968909689443	T	Q5JTV8	TOR1AIP1	T220	TOR1AIP1_T220	3	*
This study (HEK293F TR)	3min	This study (HEK293F TR) 3min	Q7Z4V5_S454	1.1015948309495371	19.32242627572148	4.677433160344792	0.000474205193242	0.0097099009714944	S	Q7Z4V5	HDGFL2	S454	HDGFL2_S454	3	*
This study (HEK293F TR)	3min	This study (HEK293F TR) 3min	Q9UPU5_S1305	0.8923404954439569	16.650628826808035	4.677381108958246	0.0004742488568044	0.0097099009714944	S	Q9UPU5	USP24	S1305	USP24_S1305	3	*
This study (HEK293F TR)	3min	This study (HEK293F TR) 3min	Q13009_T340	-0.6537317047901237	13.211004676476843	-4.67615537584588	0.0004752782796115	0.0097269415806182	T	Q13009	TIAM1	T340	TIAM1_T340	3	*
This study (HEK293F TR)	3min	This study (HEK293F TR) 3min	Q5HYW2_T137	0.8137185609341504	15.805230008918194	4.6758923339038025	0.0004754994963958	0.0097274343493622	T	Q5HYW2	NHSL2	T137	NHSL2_T137	3	*
This study (HEK293F TR)	3min	This study (HEK293F TR) 3min	O00418_S368	-0.5556474505367142	16.19636705039567	-4.671243377276887	0.0004794269784195	0.0098037154563438	S	O00418	EEF2K	S368	EEF2K_S368	3	*
This study (HEK293F TR)	3min	This study (HEK293F TR) 3min	Q9ULD9_S963	-0.4839035650016186	16.70864945399675	-4.670777204188653	0.0004798226641217	0.0098077422186246	S	Q9ULD9	ZNF608	S963	ZNF608_S963	3	*
This study (HEK293F TR)	3min	This study (HEK293F TR) 3min	Q86UW7_S56	0.6701275252033554	20.397453011422527	4.669608796387271	0.000480815897935	0.0098239746798378	S	Q86UW7	CADPS2	S56	CADPS2_S56	3	*
This study (HEK293F TR)	3min	This study (HEK293F TR) 3min	Q05682_S73	-0.5293911493013006	13.568859511125702	-4.668343954188799	0.0004818935206625	0.009841917214426	S	Q05682	CALD1	S73	CALD1_S73	3	*
This study (HEK293F TR)	3min	This study (HEK293F TR) 3min	P57737_S485	-0.5414448684292523	17.099305056101482	-4.667696835282622	0.0004824458260349	0.0098491205602155	S	P57737	CORO7	S485	CORO7_S485	3	*
This study (HEK293F TR)	3min	This study (HEK293F TR) 3min	Q9UPN3_S57	-0.5627652520699584	15.957301267231948	-4.666288342154178	0.0004836502305702	0.009865544988436	S	Q9UPN3	MACF1	S57	MACF1_S57	3	*
This study (HEK293F TR)	3min	This study (HEK293F TR) 3min	Q9UPN3_S60	-0.5627652520699584	15.957301267231948	-4.666288342154178	0.0004836502305702	0.009865544988436	S	Q9UPN3	MACF1	S60	MACF1_S60	3	*
This study (HEK293F TR)	3min	This study (HEK293F TR) 3min	Q8TF42_S377	0.5136013914273025	15.242444479349585	4.665859229607372	0.0004840177869329	0.0098689626696822	S	Q8TF42	UBASH3B	S377	UBASH3B_S377	3	*
This study (HEK293F TR)	3min	This study (HEK293F TR) 3min	Q8NEY1_S549	-0.6186564918781894	15.160697204753392	-4.664549306350239	0.0004851416010364	0.0098850108420842	S	Q8NEY1	NAV1	S549	NAV1_S549	3	*
This study (HEK293F TR)	3min	This study (HEK293F TR) 3min	P12270_T2116	1.0888845874752509	15.006481727943331	4.664474890284607	0.0004852055257995	0.0098850108420842	T	P12270	TPR	T2116	TPR_T2116	3	*
This study (HEK293F TR)	3min	This study (HEK293F TR) 3min	Q9H2J7_S683	-0.98925975107381	18.858054302178235	-4.662733778048116	0.0004867036776965	0.0099114401851349	S	Q9H2J7	SLC6A15	S683	SLC6A15_S683	3	*
This study (HEK293F TR)	3min	This study (HEK293F TR) 3min	Q99549_S371	0.5464983743211498	17.574136988758294	4.661505820409249	0.0004877631765649	0.0099289184906123	S	Q99549	MPHOSPH8	S371	MPHOSPH8_S371	3	*
This study (HEK293F TR)	3min	This study (HEK293F TR) 3min	Q6ZW13_S142	0.8669080366859845	14.865707947873297	4.659518888943517	0.0004894826155341	0.0099557051518141	S	Q6ZW13	C16orf86	S142	C16orf86_S142	3	*
This study (HEK293F TR)	3min	This study (HEK293F TR) 3min	Q6ZW13_S147	0.8669080366859845	14.865707947873297	4.659518888943517	0.0004894826155341	0.0099557051518141	S	Q6ZW13	C16orf86	S147	C16orf86_S147	3	*
This study (HEK293F TR)	3min	This study (HEK293F TR) 3min	P08235_S283	0.4755040230778924	17.635212998101373	4.657432702460838	0.0004912947368904	0.0099884450772089	S	P08235	NR3C2	S283	NR3C2_S283	3	*
This study (HEK293F TR)	3min	This study (HEK293F TR) 3min	O60841_S182	-0.4783014635157059	19.900522747767	-4.656391262097014	0.0004922019729399	0.0100021063028829	S	O60841	EIF5B	S182	EIF5B_S182	3	*
This study (HEK293F TR)	3min	This study (HEK293F TR) 3min	P11388_S1474	-0.4761490012664389	23.423364678679462	-4.656196198604065	0.0004923720935026	0.0100021063028829	S	P11388	TOP2A	S1474	TOP2A_S1474	3	*
This study (HEK293F TR)	3min	This study (HEK293F TR) 3min	Q9HCD5_T420	0.9755264443929352	12.8755203020901	4.655630770360981	0.0004928655657942	0.0100080105403242	T	Q9HCD5	NCOA5	T420	NCOA5_T420	3	*
This study (HEK293F TR)	3min	This study (HEK293F TR) 3min	Q9BZJ0_S848	0.8554259364713275	16.448435204230496	4.655366683069157	0.0004930962218407	0.0100085754316274	S	Q9BZJ0	CRNKL1	S848	CRNKL1_S848	3	*
This study (HEK293F TR)	3min	This study (HEK293F TR) 3min	O15143_S328	-0.5155595551182479	16.42153660312052	-4.655003277506363	0.0004934138069466	0.0100109035675026	S	O15143	ARPC1B	S328	ARPC1B_S328	3	*
This study (HEK293F TR)	3min	This study (HEK293F TR) 3min	Q92625_S643	-1.0283151581034264	15.494875312432898	-4.654703285468623	0.0004936761344772	0.0100121091259815	S	Q92625	ANKS1A	S643	ANKS1A_S643	3	*
This study (HEK293F TR)	3min	This study (HEK293F TR) 3min	P78371_S260	0.9290077314652976	17.097042780757967	4.6543979963288935	0.0004939432430497	0.0100134106170096	S	P78371	CCT2	S260	CCT2_S260	3	*
This study (HEK293F TR)	3min	This study (HEK293F TR) 3min	Q96DR7_S232	0.658926785117675	14.613263179335297	4.653498608907419	0.000494731024295	0.0100226966879488	S	Q96DR7	ARHGEF26	S232	ARHGEF26_S232	3	*
This study (HEK293F TR)	3min	This study (HEK293F TR) 3min	O14827_S746	0.759945144827288	14.277663966584754	4.653179695888894	0.0004950106768646	0.0100226966879488	S	O14827	RASGRF2	S746	RASGRF2_S746	3	*
This study (HEK293F TR)	3min	This study (HEK293F TR) 3min	O14827_S749	0.759945144827288	14.277663966584754	4.653179695888894	0.0004950106768646	0.0100226966879488	S	O14827	RASGRF2	S749	RASGRF2_S749	3	*
This study (HEK293F TR)	3min	This study (HEK293F TR) 3min	Q99569_S510	0.4900533477349711	19.427403252656585	4.652452856922506	0.0004956486516386	0.010031497710339	S	Q99569	PKP4	S510	PKP4_S510	3	*
This study (HEK293F TR)	3min	This study (HEK293F TR) 3min	Q9HBD1_T553	0.4537600219337641	18.564136960458985	4.6513221870801615	0.0004966427856332	0.010047496913285	T	Q9HBD1	RC3H2	T553	RC3H2_T553	3	*
This study (HEK293F TR)	3min	This study (HEK293F TR) 3min	Q86UE8_S46	-0.4067648786479836	18.33864765479417	-4.651090036300785	0.0004968471592806	0.010047512041142	S	Q86UE8	TLK2	S46	TLK2_S46	3	*
This study (HEK293F TR)	3min	This study (HEK293F TR) 3min	Q9UQC2_S543	2.229545296742879	16.93506831241447	4.650134499028919	0.0004976892871435	0.01004907760301	S	Q9UQC2	GAB2	S543	GAB2_S543	3	*
This study (HEK293F TR)	3min	This study (HEK293F TR) 3min	Q9UQC2_T534	2.229545296742879	16.93506831241447	4.650134499028919	0.0004976892871435	0.01004907760301	T	Q9UQC2	GAB2	T534	GAB2_T534	3	*
This study (HEK293F TR)	3min	This study (HEK293F TR) 3min	Q99549_S189	-1.853841465806921	14.749844001877484	-4.650077909964544	0.0004977392064073	0.01004907760301	S	Q99549	MPHOSPH8	S189	MPHOSPH8_S189	3	*
This study (HEK293F TR)	3min	This study (HEK293F TR) 3min	Q99549_S192	-1.853841465806921	14.749844001877484	-4.650077909964544	0.0004977392064073	0.01004907760301	S	Q99549	MPHOSPH8	S192	MPHOSPH8_S192	3	*
This study (HEK293F TR)	3min	This study (HEK293F TR) 3min	Q16512_S80	-0.7934770388118473	14.994417129364162	-4.649106518459215	0.0004985969188117	0.0100526976287861	S	Q16512	PKN1	S80	PKN1_S80	3	*
This study (HEK293F TR)	3min	This study (HEK293F TR) 3min	Q16512_S81	-0.7934770388118473	14.994417129364162	-4.649106518459215	0.0004985969188117	0.0100526976287861	S	Q16512	PKN1	S81	PKN1_S81	3	*
This study (HEK293F TR)	3min	This study (HEK293F TR) 3min	Q9NYL2_T628	-0.7738799718039733	15.78320582306748	-4.649065137390749	0.0004986334913096	0.0100526976287861	T	Q9NYL2	MAP3K20	T628	MAP3K20_T628	3	*
This study (HEK293F TR)	3min	This study (HEK293F TR) 3min	P98182_S181	-0.4116612690166832	18.56690997122038	-4.648952071174362	0.0004987334332178	0.0100526976287861	S	P98182	ZNF200	S181	ZNF200_S181	3	*
This study (HEK293F TR)	3min	This study (HEK293F TR) 3min	Q9Y4F1_S896	-0.5700581305985111	18.337324054956607	-4.647913316841438	0.0004996525887155	0.0100671121621043	S	Q9Y4F1	FARP1	S896	FARP1_S896	3	*
This study (HEK293F TR)	3min	This study (HEK293F TR) 3min	P10070_S220	-0.4696716539080015	16.848620484244744	-4.646779959492579	0.0005006574658734	0.0100791274331258	S	P10070	GLI2	S220	GLI2_S220	3	*
This study (HEK293F TR)	3min	This study (HEK293F TR) 3min	P10070_T224	-0.4696716539080015	16.848620484244744	-4.646779959492579	0.0005006574658734	0.0100791274331258	T	P10070	GLI2	T224	GLI2_T224	3	*
This study (HEK293F TR)	3min	This study (HEK293F TR) 3min	Q9H6F5_S37	0.4972089592426769	16.9452293024338	4.6465305662933645	0.0005008788693689	0.0100794722884479	S	Q9H6F5	CCDC86	S37	CCDC86_S37	3	*
This study (HEK293F TR)	3min	This study (HEK293F TR) 3min	Q9H165_S711	-0.5037871760282648	16.595433203173375	-4.643399396866133	0.0005036673084914	0.0101273251845531	S	Q9H165	BCL11A	S711	BCL11A_S711	3	*
This study (HEK293F TR)	3min	This study (HEK293F TR) 3min	Q9H165_T701	-0.5037871760282648	16.595433203173375	-4.643399396866133	0.0005036673084914	0.0101273251845531	T	Q9H165	BCL11A	T701	BCL11A_T701	3	*
This study (HEK293F TR)	3min	This study (HEK293F TR) 3min	Q86T82_S630	0.6812903559157917	17.877670204960374	4.642313246420292	0.0005046383404059	0.0101414382208549	S	Q86T82	USP37	S630	USP37_S630	3	*
This study (HEK293F TR)	3min	This study (HEK293F TR) 3min	Q9BQY9_S215	0.8133985208393746	13.890471437266449	4.642154686245096	0.0005047802579984	0.0101414382208549	S	Q9BQY9	DBNDD2	S215	DBNDD2_S215	3	*
This study (HEK293F TR)	3min	This study (HEK293F TR) 3min	Q9BXW9_S1435	-0.8510342807810822	17.622508346165823	-4.641638854999037	0.0005052422345897	0.0101465883522033	S	Q9BXW9	FANCD2	S1435	FANCD2_S1435	3	*
This study (HEK293F TR)	3min	This study (HEK293F TR) 3min	Q7Z401_S1154	0.6305771259814339	13.812658755994038	4.640690541662411	0.0005060926886162	0.0101497569557154	S	Q7Z401	DENND4A	S1154	DENND4A_S1154	3	*
This study (HEK293F TR)	3min	This study (HEK293F TR) 3min	Q9NZN8_T308	-0.7931468547023588	15.08997489443277	-4.640682185987037	0.0005061001886599	0.0101497569557154	T	Q9NZN8	CNOT2	T308	CNOT2_T308	3	*
This study (HEK293F TR)	3min	This study (HEK293F TR) 3min	Q9NZN8_T309	-0.7931468547023588	15.08997489443277	-4.640682185987037	0.0005061001886599	0.0101497569557154	T	Q9NZN8	CNOT2	T309	CNOT2_T309	3	*
This study (HEK293F TR)	3min	This study (HEK293F TR) 3min	Q8N960_S392	-0.5679193066958099	17.25108183855777	-4.640545599384536	0.0005062228050182	0.0101497569557154	S	Q8N960	CEP120	S392	CEP120_S392	3	*
This study (HEK293F TR)	3min	This study (HEK293F TR) 3min	Q9NW75_T238	0.6954295798117194	17.426157488403486	4.6379356784063575	0.0005085717270764	0.0101927111003789	T	Q9NW75	GPATCH2	T238	GPATCH2_T238	3	*
This study (HEK293F TR)	3min	This study (HEK293F TR) 3min	Q0JRZ9_S380	-0.7092969479683671	13.996119930608415	-4.636456217773829	0.0005099082706197	0.0102153486793299	S	Q0JRZ9	FCHO2	S380	FCHO2_S380	3	*
This study (HEK293F TR)	3min	This study (HEK293F TR) 3min	Q9ULP9_S480	0.5357104825481862	16.75637315087689	4.634974330294388	0.0005112506700286	0.0102380851506588	S	Q9ULP9	TBC1D24	S480	TBC1D24_S480	3	*
This study (HEK293F TR)	3min	This study (HEK293F TR) 3min	Q6P597_S176	-0.4566503196380935	18.65792153456151	-4.633411155215771	0.0005126706906142	0.0102623569521219	S	Q6P597	KLC3	S176	KLC3_S176	3	*
This study (HEK293F TR)	3min	This study (HEK293F TR) 3min	Q15596_S716	0.6675247608971837	12.788324617856558	4.632522968948543	0.0005134793647676	0.0102727503849666	S	Q15596	NCOA2	S716	NCOA2_S716	3	*
This study (HEK293F TR)	3min	This study (HEK293F TR) 3min	Q7L7X3_T669	-0.7154543700021421	14.190217118115427	-4.632383695323606	0.0005136062906534	0.0102727503849666	T	Q7L7X3	TAOK1	T669	TAOK1_T669	3	*
This study (HEK293F TR)	3min	This study (HEK293F TR) 3min	Q99856_S353	0.7304298929222028	16.268574240707213	4.631679162948722	0.0005142488608269	0.010280322910308	S	Q99856	ARID3A	S353	ARID3A_S353	3	*
This study (HEK293F TR)	3min	This study (HEK293F TR) 3min	Q9BQ89_S196	0.5671025871406012	16.1716712371426	4.631511849652955	0.0005144015820998	0.010280322910308	S	Q9BQ89	FAM110A	S196	FAM110A_S196	3	*
This study (HEK293F TR)	3min	This study (HEK293F TR) 3min	Q2LD37_S3619	0.5651546400657281	15.825783048623007	4.63125587551516	0.0005146353230803	0.0102808302618427	S	Q2LD37	BLTP1	S3619	BLTP1_S3619	3	*
This study (HEK293F TR)	3min	This study (HEK293F TR) 3min	Q03164_S936	0.5041473831600101	16.688964052015283	4.6306884709142295	0.0005151538385612	0.0102870238187491	S	Q03164	KMT2A	S936	KMT2A_S936	3	*
This study (HEK293F TR)	3min	This study (HEK293F TR) 3min	Q9Y2D9_S204	0.5640452790981829	14.989465934643972	4.630191871453551	0.0005156080956093	0.0102889686038622	S	Q9Y2D9	ZNF652	S204	ZNF652_S204	3	*
This study (HEK293F TR)	3min	This study (HEK293F TR) 3min	Q14160_S1285	0.5207454967546283	19.014500148792145	4.6300367919680765	0.0005157500376464	0.0102889686038622	S	Q14160	SCRIB	S1285	SCRIB_S1285	3	*
This study (HEK293F TR)	3min	This study (HEK293F TR) 3min	Q1ED39_S387	0.6352080580312514	15.635177468069788	4.629898348289757	0.0005158767875069	0.0102889686038622	S	Q1ED39	KNOP1	S387	KNOP1_S387	3	*
This study (HEK293F TR)	3min	This study (HEK293F TR) 3min	Q9Y4J8_S641	0.5103312281963817	16.76930418304419	4.629511528777411	0.000516231105601	0.0102918251157782	S	Q9Y4J8	DTNA	S641	DTNA_S641	3	*
This study (HEK293F TR)	3min	This study (HEK293F TR) 3min	Q16513_S264	-0.862622885381505	16.63675353201538	-4.629059209321516	0.000516645741276	0.0102918251157782	S	Q16513	PKN2	S264	PKN2_S264	3	*
This study (HEK293F TR)	3min	This study (HEK293F TR) 3min	Q16513_S265	-0.862622885381505	16.63675353201538	-4.629059209321516	0.000516645741276	0.0102918251157782	S	Q16513	PKN2	S265	PKN2_S265	3	*
This study (HEK293F TR)	3min	This study (HEK293F TR) 3min	P08473_S6	-0.401950304281474	19.53368985062265	-4.628065507512817	0.0005175578724484	0.0103041435558951	S	P08473	MME	S6	MME_S6	3	*
This study (HEK293F TR)	3min	This study (HEK293F TR) 3min	Q8WXX7_S856	-0.4887969223166539	14.930048041149664	-4.627930663944761	0.0005176817760384	0.0103041435558951	S	Q8WXX7	AUTS2	S856	AUTS2_S856	3	*
This study (HEK293F TR)	3min	This study (HEK293F TR) 3min	Q96D71_S556	-0.8662639116188977	15.344380222499698	-4.622995921327153	0.0005222374493202	0.0103906300249237	S	Q96D71	REPS1	S556	REPS1_S556	3	*
This study (HEK293F TR)	3min	This study (HEK293F TR) 3min	Q7RTP6_S1406	1.2380034416477717	16.78165859289148	4.622484784922423	0.0005227116994105	0.0103916854891284	S	Q7RTP6	MICAL3	S1406	MICAL3_S1406	3	*
This study (HEK293F TR)	3min	This study (HEK293F TR) 3min	Q7RTP6_T1403	1.2380034416477717	16.78165859289148	4.622484784922423	0.0005227116994105	0.0103916854891284	T	Q7RTP6	MICAL3	T1403	MICAL3_T1403	3	*
This study (HEK293F TR)	3min	This study (HEK293F TR) 3min	Q99638_S341	-0.6390715355890535	20.98647366588802	-4.622175327525613	0.0005229990423928	0.0103932105311274	S	Q99638	RAD9A	S341	RAD9A_S341	3	*
This study (HEK293F TR)	3min	This study (HEK293F TR) 3min	Q14693_S166	0.4776217671880722	15.671198167317586	4.620144038198831	0.0005248892549917	0.0104265742790085	S	Q14693	LPIN1	S166	LPIN1_S166	3	*
This study (HEK293F TR)	3min	This study (HEK293F TR) 3min	Q92551_S139	0.5482184585025305	14.648014425332583	4.619405383998607	0.0005255783687597	0.0104360617503877	S	Q92551	IP6K1	S139	IP6K1_S139	3	*
This study (HEK293F TR)	3min	This study (HEK293F TR) 3min	O95359_T1960	-0.3706777717933018	15.781252350752188	-4.61691145519841	0.0005279119932404	0.0104720903943486	T	O95359	TACC2	T1960	TACC2_T1960	3	*
This study (HEK293F TR)	3min	This study (HEK293F TR) 3min	O60307_S43	-0.5937716229769787	15.332973494946444	-4.616786152174987	0.0005280295259943	0.0104720903943486	S	O60307	MAST3	S43	MAST3_S43	3	*
This study (HEK293F TR)	3min	This study (HEK293F TR) 3min	O60307_T41	-0.5937716229769787	15.332973494946444	-4.616786152174987	0.0005280295259943	0.0104720903943486	T	O60307	MAST3	T41	MAST3_T41	3	*
This study (HEK293F TR)	3min	This study (HEK293F TR) 3min	O75362_S329	-0.731545062450067	15.979943009402774	-4.613837263212522	0.0005308034195903	0.0105207198741849	S	O75362	ZNF217	S329	ZNF217_S329	3	*
This study (HEK293F TR)	3min	This study (HEK293F TR) 3min	P39687_S29	-0.5876567882813539	18.195317334079142	-4.613726419471909	0.0005309079805994	0.0105207198741849	S	P39687	ANP32A	S29	ANP32A_S29	3	*
This study (HEK293F TR)	3min	This study (HEK293F TR) 3min	Q06124_Y584	0.4910229881801236	16.86135995609898	4.613107516986088	0.0005314921969147	0.010528068836758	Y	Q06124	PTPN11	Y584	PTPN11_Y584	3	*
This study (HEK293F TR)	3min	This study (HEK293F TR) 3min	Q9BT25_S111	-0.6540650690231988	16.04680914227457	-4.612568504804454	0.000532001545023	0.0105339294687288	S	Q9BT25	HAUS8	S111	HAUS8_S111	3	*
This study (HEK293F TR)	3min	This study (HEK293F TR) 3min	Q9NYP7_S273	-0.5908607736089913	21.190810886065584	-4.610972730168989	0.0005335124757172	0.0105596093418844	S	Q9NYP7	ELOVL5	S273	ELOVL5_S273	3	*
This study (HEK293F TR)	3min	This study (HEK293F TR) 3min	Q9ULD5_S626	-0.4713726256061576	17.446789116180575	-4.610037618817581	0.0005343999422026	0.0105729335798344	S	Q9ULD5	ZNF777	S626	ZNF777_S626	3	*
This study (HEK293F TR)	3min	This study (HEK293F TR) 3min	Q9Y4G8_S959	0.558031872142287	15.974449197309356	4.60936551328013	0.0005350387514007	0.0105792160712849	S	Q9Y4G8	RAPGEF2	S959	RAPGEF2_S959	3	*
This study (HEK293F TR)	3min	This study (HEK293F TR) 3min	Q4ADV7_S1037	0.6871423081592454	16.897320369744364	4.609252453132706	0.0005351462885095	0.0105792160712849	S	Q4ADV7	RIC1	S1037	RIC1_S1037	3	*
This study (HEK293F TR)	3min	This study (HEK293F TR) 3min	Q9BZQ8_S592	-0.5093646201400368	17.948898029466516	-4.6087223476087065	0.0005356507979694	0.0105849488683249	S	Q9BZQ8	NIBAN1	S592	NIBAN1_S592	3	*
This study (HEK293F TR)	3min	This study (HEK293F TR) 3min	O94964_S1210	-0.598022334670933	16.43200523592751	-4.608127513039088	0.0005362174999581	0.0105850597298939	S	O94964	MTCL2	S1210	MTCL2_S1210	3	*
This study (HEK293F TR)	3min	This study (HEK293F TR) 3min	O94964_S1212	-0.598022334670933	16.43200523592751	-4.608127513039088	0.0005362174999581	0.0105850597298939	S	O94964	MTCL2	S1212	MTCL2_S1212	3	*
This study (HEK293F TR)	3min	This study (HEK293F TR) 3min	Q9P2E2_S1007	0.9259457722739484	14.963353659322667	4.608041005477938	0.0005362999680752	0.0105850597298939	S	Q9P2E2	KIF17	S1007	KIF17_S1007	3	*
This study (HEK293F TR)	3min	This study (HEK293F TR) 3min	Q2M3C7_Y234	-0.5924728042551397	15.665291152344514	-4.607347029628277	0.0005369620164071	0.0105938891545697	Y	Q2M3C7	SPHKAP	Y234	SPHKAP_Y234	3	*
This study (HEK293F TR)	3min	This study (HEK293F TR) 3min	P49792_T2504	0.7477948879920078	14.42631179963332	4.604747607482876	0.000539449410786	0.0106387099426122	T	P49792	RANBP2	T2504	RANBP2_T2504	3	*
This study (HEK293F TR)	3min	This study (HEK293F TR) 3min	Q5BKZ1_T272	-0.7840254530256416	16.91467644263689	-4.604509037580214	0.000539678298476	0.010638971746586	T	Q5BKZ1	ZNF326	T272	ZNF326_T272	3	*
This study (HEK293F TR)	3min	This study (HEK293F TR) 3min	P29536_S508	-0.5759331557922387	20.872765499913577	-4.604124665361489	0.0005400472836237	0.0106419940558499	S	P29536	LMOD1	S508	LMOD1_S508	3	*
This study (HEK293F TR)	3min	This study (HEK293F TR) 3min	Q7RTP6_S685	0.4636602499765807	17.82235175500522	4.603514339579496	0.0005406337160786	0.0106492971866147	S	Q7RTP6	MICAL3	S685	MICAL3_S685	3	*
This study (HEK293F TR)	3min	This study (HEK293F TR) 3min	Q01082_S2160	-0.9577397113529926	24.181024367271025	-4.602900403795668	0.0005412242852686	0.010656675940946	S	Q01082	SPTBN1	S2160	SPTBN1_S2160	3	*
This study (HEK293F TR)	3min	This study (HEK293F TR) 3min	Q9Y485_S2409	1.001171435749642	12.376456662989032	4.600085763811407	0.0005439403985551	0.0106971994049153	S	Q9Y485	DMXL1	S2409	DMXL1_S2409	3	*
This study (HEK293F TR)	3min	This study (HEK293F TR) 3min	Q9Y485_T2407	1.001171435749642	12.376456662989032	4.600085763811407	0.0005439403985551	0.0106971994049153	T	Q9Y485	DMXL1	T2407	DMXL1_T2407	3	*
This study (HEK293F TR)	3min	This study (HEK293F TR) 3min	O94885_S297	0.4748580119142787	15.521032656525328	4.599869647197524	0.0005441495350168	0.0106971994049153	S	O94885	SASH1	S297	SASH1_S297	3	*
This study (HEK293F TR)	3min	This study (HEK293F TR) 3min	O94885_T286	0.4748580119142787	15.521032656525328	4.599869647197524	0.0005441495350168	0.0106971994049153	T	O94885	SASH1	T286	SASH1_T286	3	*
This study (HEK293F TR)	3min	This study (HEK293F TR) 3min	O95696_T885	0.8232194827004982	14.489211665382436	4.5985988302060194	0.0005453809994347	0.0107165933965711	T	O95696	BRD1	T885	BRD1_T885	3	*
This study (HEK293F TR)	3min	This study (HEK293F TR) 3min	Q9BYI3_S431	-0.7389732124194275	13.426721188712788	-4.5984035925376165	0.0005455704479295	0.0107165933965711	S	Q9BYI3	HYCC1	S431	HYCC1_S431	3	*
This study (HEK293F TR)	3min	This study (HEK293F TR) 3min	Q9BTV5_S313	-0.4614196170222477	15.65283069985094	-4.598165433384133	0.0005458016378468	0.010716868370982	S	Q9BTV5	FSD1	S313	FSD1_S313	3	*
This study (HEK293F TR)	3min	This study (HEK293F TR) 3min	Q16875_S467	0.7224414108032491	20.23766828601952	4.596049700808849	0.0005478599350798	0.0107530042866528	S	Q16875	PFKFB3	S467	PFKFB3_S467	3	*
This study (HEK293F TR)	3min	This study (HEK293F TR) 3min	Q9H4Z2_S418	0.5829564209859619	16.646252763895898	4.595042825343115	0.000548842309677	0.0107677769170246	S	Q9H4Z2	ZNF335	S418	ZNF335_S418	3	*
This study (HEK293F TR)	3min	This study (HEK293F TR) 3min	Q6ZNL6_S642	-0.4871350352001897	16.39936521743546	-4.594831178909266	0.0005490490388349	0.0107677769170246	S	Q6ZNL6	FGD5	S642	FGD5_S642	3	*
This study (HEK293F TR)	3min	This study (HEK293F TR) 3min	Q6P0Q8_S1260	-0.7086800847742261	16.93686415261261	-4.592201667439483	0.0005516242191161	0.0108086462332523	S	Q6P0Q8	MAST2	S1260	MAST2_S1260	3	*
This study (HEK293F TR)	3min	This study (HEK293F TR) 3min	Q6P0Q8_S1264	-0.7086800847742261	16.93686415261261	-4.592201667439483	0.0005516242191161	0.0108086462332523	S	Q6P0Q8	MAST2	S1264	MAST2_S1264	3	*
This study (HEK293F TR)	3min	This study (HEK293F TR) 3min	P19021_S929	-0.6831342730821071	17.48515001987253	-4.592032704790623	0.0005517901194001	0.0108086462332523	S	P19021	PAM	S929	PAM_S929	3	*
This study (HEK293F TR)	3min	This study (HEK293F TR) 3min	Q9UKA4_S433	0.5678466751153444	18.54151222752408	4.590824323968496	0.0005529781119499	0.0108155720745161	S	Q9UKA4	AKAP11	S433	AKAP11_S433	3	*
This study (HEK293F TR)	3min	This study (HEK293F TR) 3min	P19634_S602	-0.5054118732132906	19.781242632628075	-4.5906173290670464	0.0005531818809596	0.0108155720745161	S	P19634	SLC9A1	S602	SLC9A1_S602	3	*
This study (HEK293F TR)	3min	This study (HEK293F TR) 3min	Q96T58_S835	-1.049918444448684	15.308046302725106	-4.590389559762686	0.0005534061908229	0.0108155720745161	S	Q96T58	SPEN	S835	SPEN_S835	3	*
This study (HEK293F TR)	3min	This study (HEK293F TR) 3min	Q659C4_T604	0.6981425747107721	16.71532748506444	4.5903830475410565	0.0005534126055248	0.0108155720745161	T	Q659C4	LARP1B	T604	LARP1B_T604	3	*
This study (HEK293F TR)	3min	This study (HEK293F TR) 3min	Q68E01_S1015	-0.5409490474302228	15.563471293398653	-4.590336113615971	0.0005534588389062	0.0108155720745161	S	Q68E01	INTS3	S1015	INTS3_S1015	3	*
This study (HEK293F TR)	3min	This study (HEK293F TR) 3min	Q68E01_S1018	-0.5409490474302228	15.563471293398653	-4.590336113615971	0.0005534588389062	0.0108155720745161	S	Q68E01	INTS3	S1018	INTS3_S1018	3	*
This study (HEK293F TR)	3min	This study (HEK293F TR) 3min	Q9NS62_S779	0.4874286993323125	17.43505054780421	4.589823536051884	0.0005539640271186	0.010821158745098	S	Q9NS62	THSD1	S779	THSD1_S779	3	*
This study (HEK293F TR)	3min	This study (HEK293F TR) 3min	Q9Y4G8_S1158	0.4185599797894284	17.20734712356473	4.589489267972544	0.0005542937345901	0.0108233145017349	S	Q9Y4G8	RAPGEF2	S1158	RAPGEF2_S1158	3	*
This study (HEK293F TR)	3min	This study (HEK293F TR) 3min	A6NGB9_S307	0.7531519377797729	13.194500587210603	4.588758370531636	0.0005550153708778	0.0108331184514351	S	A6NGB9	WIPF3	S307	WIPF3_S307	3	*
This study (HEK293F TR)	3min	This study (HEK293F TR) 3min	P15311_S536	0.4716345328290803	15.47130101852038	4.588268244155579	0.0005554998339005	0.0108382871902549	S	P15311	EZR	S536	EZR_S536	3	*
This study (HEK293F TR)	3min	This study (HEK293F TR) 3min	O60784_S160	0.7158191470734145	19.22028810794772	4.586640695362338	0.0005571117325698	0.0108581180708936	S	O60784	TOM1	S160	TOM1_S160	3	*
This study (HEK293F TR)	3min	This study (HEK293F TR) 3min	O60784_T164	0.7158191470734145	19.22028810794772	4.586640695362338	0.0005571117325698	0.0108581180708936	T	O60784	TOM1	T164	TOM1_T164	3	*
This study (HEK293F TR)	3min	This study (HEK293F TR) 3min	P48634_S457	-0.7135820024513535	16.76433955914571	-4.586575505299427	0.0005571763969661	0.0108581180708936	S	P48634	PRRC2A	S457	PRRC2A_S457	3	*
This study (HEK293F TR)	3min	This study (HEK293F TR) 3min	Q9Y4F1_S899	-0.5732838967199427	18.531393356477206	-4.585814152247079	0.000557932188704	0.0108685542784136	S	Q9Y4F1	FARP1	S899	FARP1_S899	3	*
This study (HEK293F TR)	3min	This study (HEK293F TR) 3min	O94782_S308	0.6385530075333765	15.907134677513003	4.585367017505026	0.000558376554001	0.0108729180363346	S	O94782	USP1	S308	USP1_S308	3	*
This study (HEK293F TR)	3min	This study (HEK293F TR) 3min	Q09666_S193	-0.5597989923455717	14.67522762374328	-4.583904329402282	0.0005598327544884	0.0108887901162585	S	Q09666	AHNAK	S193	AHNAK_S193	3	*
This study (HEK293F TR)	3min	This study (HEK293F TR) 3min	Q09666_T190	-0.5597989923455717	14.67522762374328	-4.583904329402282	0.0005598327544884	0.0108887901162585	T	Q09666	AHNAK	T190	AHNAK_T190	3	*
This study (HEK293F TR)	3min	This study (HEK293F TR) 3min	O14654_S457	0.8560460867923574	19.207364990362777	4.583883331516495	0.0005598536879587	0.0108887901162585	S	O14654	IRS4	S457	IRS4_S457	3	*
This study (HEK293F TR)	3min	This study (HEK293F TR) 3min	P52701_S256	-0.8139148887419054	20.785274420328737	-4.582865027074546	0.0005608698456702	0.0109042556323505	S	P52701	MSH6	S256	MSH6_S256	3	*
This study (HEK293F TR)	3min	This study (HEK293F TR) 3min	Q8WXF0_S195	-0.6220147139596008	19.897776730741576	-4.579552283921814	0.0005641888887695	0.0109644633078207	S	Q8WXF0	SRSF12	S195	SRSF12_S195	3	*
This study (HEK293F TR)	3min	This study (HEK293F TR) 3min	O75427_S515	0.6125035984815881	18.1213768820497	4.5776549326318445	0.0005660990369253	0.0109968554878751	S	O75427	LRCH4	S515	LRCH4_S515	3	*
This study (HEK293F TR)	3min	This study (HEK293F TR) 3min	Q9Y5X1_S200	0.8483194642072149	18.36380327256928	4.577454318936578	0.0005663013962404	0.0109968554878751	S	Q9Y5X1	SNX9	S200	SNX9_S200	3	*
This study (HEK293F TR)	3min	This study (HEK293F TR) 3min	Q5VZ89_S996	-1.0196505915817156	17.512692708266776	-4.576515266313898	0.0005672496200607	0.0110109354849165	S	Q5VZ89	DENND4C	S996	DENND4C_S996	3	*
This study (HEK293F TR)	3min	This study (HEK293F TR) 3min	Q8TDN4_S290	-0.481985150181881	18.23124786395162	-4.57584192702797	0.0005679305512343	0.0110198180061171	S	Q8TDN4	CABLES1	S290	CABLES1_S290	3	*
This study (HEK293F TR)	3min	This study (HEK293F TR) 3min	Q8NEY1_S95	-0.5462604493475638	17.20142846439953	-4.575271800983597	0.0005685077696322	0.0110266819484926	S	Q8NEY1	NAV1	S95	NAV1_S95	3	*
This study (HEK293F TR)	3min	This study (HEK293F TR) 3min	Q8N3F8_S484	-0.6229891660339888	22.813785974759444	-4.574588457124957	0.0005692004177509	0.0110357784727247	S	Q8N3F8	MICALL1	S484	MICALL1_S484	3	*
This study (HEK293F TR)	3min	This study (HEK293F TR) 3min	Q9P206_S971	0.6400097261750162	19.6144684071858	4.573911045107033	0.0005698879190028	0.0110439501321414	S	Q9P206	NHSL3	S971	NHSL3_S971	3	*
This study (HEK293F TR)	3min	This study (HEK293F TR) 3min	O95490_Y1351	-0.40756607368054	15.086892462343528	-4.573732237758781	0.0005700695334001	0.0110439501321414	Y	O95490	ADGRL2	Y1351	ADGRL2_Y1351	3	*
This study (HEK293F TR)	3min	This study (HEK293F TR) 3min	P46013_S127	1.1499800023418771	14.73810227287902	4.571054731255752	0.0005727962793253	0.0110916426748467	S	P46013	MKI67	S127	MKI67_S127	3	*
This study (HEK293F TR)	3min	This study (HEK293F TR) 3min	Q8N6N3_S158	0.4021166892717147	19.769949965083384	4.570873911037181	0.0005729809127573	0.0110916426748467	S	Q8N6N3	C1orf52	S158	C1orf52_S158	3	*
This study (HEK293F TR)	3min	This study (HEK293F TR) 3min	Q6P597_S173	-0.418165245520548	18.77380268730656	-4.569714996341411	0.000574165736648	0.0111102195856562	S	Q6P597	KLC3	S173	KLC3_S173	3	*
This study (HEK293F TR)	3min	This study (HEK293F TR) 3min	O94991_S787	-0.5354636015645493	15.611542350046417	-4.569096886065821	0.0005747987065465	0.0111181076350953	S	O94991	SLITRK5	S787	SLITRK5_S787	3	*
This study (HEK293F TR)	3min	This study (HEK293F TR) 3min	Q02156_S234	-0.5407110682828424	19.232292585465068	-4.567884000343641	0.0005760428590454	0.0111311121830841	S	Q02156	PRKCE	S234	PRKCE_S234	3	*
This study (HEK293F TR)	3min	This study (HEK293F TR) 3min	Q02156_S238	-0.5407110682828424	19.232292585465068	-4.567884000343641	0.0005760428590454	0.0111311121830841	S	Q02156	PRKCE	S238	PRKCE_S238	3	*
This study (HEK293F TR)	3min	This study (HEK293F TR) 3min	O15020_S2359	0.7798842690394316	16.671337730588807	4.567398582423559	0.0005765415743329	0.0111311121830841	S	O15020	SPTBN2	S2359	SPTBN2_S2359	3	*
This study (HEK293F TR)	3min	This study (HEK293F TR) 3min	O15020_T2354	0.7798842690394316	16.671337730588807	4.567398582423559	0.0005765415743329	0.0111311121830841	T	O15020	SPTBN2	T2354	SPTBN2_T2354	3	*
This study (HEK293F TR)	3min	This study (HEK293F TR) 3min	Q9NY27_S213	1.004115031984078	18.588461603547167	4.567342749780239	0.000576598965202	0.0111311121830841	S	Q9NY27	PPP4R2	S213	PPP4R2_S213	3	*
This study (HEK293F TR)	3min	This study (HEK293F TR) 3min	Q9NZN8_S165	-0.4830288748704632	18.53317750366234	-4.565607594349205	0.0005783855093058	0.0111612343315138	S	Q9NZN8	CNOT2	S165	CNOT2_S165	3	*
This study (HEK293F TR)	3min	This study (HEK293F TR) 3min	Q8TDY4_S291	-0.5339611375424731	17.727168208646976	-4.564721291688868	0.0005793002794937	0.0111728083946417	S	Q8TDY4	ASAP3	S291	ASAP3_S291	3	*
This study (HEK293F TR)	3min	This study (HEK293F TR) 3min	Q15569_S437	-0.4216902802710649	18.140626857912725	-4.564587836913645	0.0005794381509411	0.0111728083946417	S	Q15569	TESK1	S437	TESK1_S437	3	*
This study (HEK293F TR)	3min	This study (HEK293F TR) 3min	O15211_S409	0.4576998446419118	15.062581239648097	4.564135336236126	0.0005799058809517	0.0111751238140917	S	O15211	RGL2	S409	RGL2_S409	3	*
This study (HEK293F TR)	3min	This study (HEK293F TR) 3min	Q13442_T18	1.0649973063408815	17.28687556312182	4.564033509550392	0.0005800111887783	0.0111751238140917	T	Q13442	PDAP1	T18	PDAP1_T18	3	*
This study (HEK293F TR)	3min	This study (HEK293F TR) 3min	Q08AE8_S682	0.5720704559597642	17.343120532562434	4.563080345062218	0.0005809979031862	0.0111897656272124	S	Q08AE8	SPIRE1	S682	SPIRE1_S682	3	*
This study (HEK293F TR)	3min	This study (HEK293F TR) 3min	P78524_S30	-0.4369540625259098	18.85262198338705	-4.562836899607853	0.0005812501970862	0.0111902569156566	S	P78524	DENND2B	S30	DENND2B_S30	3	*
This study (HEK293F TR)	3min	This study (HEK293F TR) 3min	Q15345_S326	0.4620441268112039	18.61088284199833	4.561511111674514	0.0005826261727029	0.0112123725583789	S	Q15345	LRRC41	S326	LRRC41_S326	3	*
This study (HEK293F TR)	3min	This study (HEK293F TR) 3min	P06400_S624	0.7414050083033992	16.29598188344873	4.561245197909955	0.0005829025599133	0.0112133181340361	S	P06400	RB1	S624	RB1_S624	3	*
This study (HEK293F TR)	3min	This study (HEK293F TR) 3min	Q15751_T2722	0.9377740138718718	13.455941072761265	4.5609957376788985	0.0005831619693998	0.011213936498868	T	Q15751	HERC1	T2722	HERC1_T2722	3	*
This study (HEK293F TR)	3min	This study (HEK293F TR) 3min	Q14160_S1448	0.41019107262251	19.849862311194634	4.557263245858647	0.0005870576819533	0.011277212063641	S	Q14160	SCRIB	S1448	SCRIB_S1448	3	*
This study (HEK293F TR)	3min	This study (HEK293F TR) 3min	Q92625_S620	1.7881995477391754	16.027332840112525	4.5571864196963325	0.0005871381511358	0.011277212063641	S	Q92625	ANKS1A	S620	ANKS1A_S620	3	*
This study (HEK293F TR)	3min	This study (HEK293F TR) 3min	Q92625_S622	1.7881995477391754	16.027332840112525	4.5571864196963325	0.0005871381511358	0.011277212063641	S	Q92625	ANKS1A	S622	ANKS1A_S622	3	*
This study (HEK293F TR)	3min	This study (HEK293F TR) 3min	Q09666_S2397	0.8272471284557028	18.09667398799063	4.556074239175929	0.0005883043548919	0.0112952147017244	S	Q09666	AHNAK	S2397	AHNAK_S2397	3	*
This study (HEK293F TR)	3min	This study (HEK293F TR) 3min	Q9H1E3_S234	-0.5657345563586453	19.3562744384023	-4.554295351998167	0.0005901746559317	0.0113267164712726	S	Q9H1E3	NUCKS1	S234	NUCKS1_S234	3	*
This study (HEK293F TR)	3min	This study (HEK293F TR) 3min	Q96T23_S1172	-0.654656588228363	16.873859599354493	-4.553325244900087	0.0005911972172897	0.0113390268143173	S	Q96T23	RSF1	S1172	RSF1_S1172	3	*
This study (HEK293F TR)	3min	This study (HEK293F TR) 3min	Q96F86_S131	0.4123316067463349	20.26343099032261	4.55325087690899	0.0005912756823305	0.0113390268143173	S	Q96F86	EDC3	S131	EDC3_S131	3	*
This study (HEK293F TR)	3min	This study (HEK293F TR) 3min	Q9UPN4_T117	0.4448013578265666	18.73179559052443	4.552747290585104	0.0005918072968031	0.0113448125276449	T	Q9UPN4	CEP131	T117	CEP131_T117	3	*
This study (HEK293F TR)	3min	This study (HEK293F TR) 3min	Q15569_S441	-0.4811094141198673	17.89242876280438	-4.552310816371491	0.0005922684656404	0.0113492438446968	S	Q15569	TESK1	S441	TESK1_S441	3	*
This study (HEK293F TR)	3min	This study (HEK293F TR) 3min	Q9Y5B9_S1026	0.8581030315028659	16.229129177558914	4.551069545149997	0.0005935820067537	0.0113662691133102	S	Q9Y5B9	SUPT16H	S1026	SUPT16H_S1026	3	*
This study (HEK293F TR)	3min	This study (HEK293F TR) 3min	Q3V6T2_S1449	-0.4610644287865817	17.106221665166608	-4.551035906552626	0.000593617645968	0.0113662691133102	S	Q3V6T2	CCDC88A	S1449	CCDC88A_S1449	3	*
This study (HEK293F TR)	3min	This study (HEK293F TR) 3min	Q8N961_S34	0.4436403152130026	17.502856192549746	4.550509994406602	0.000594175125306	0.0113725303366853	S	Q8N961	ABTB2	S34	ABTB2_S34	3	*
This study (HEK293F TR)	3min	This study (HEK293F TR) 3min	Q86Y07_S344	0.4988512466898243	19.42555014181141	4.549913721258464	0.0005948078469831	0.0113802262868132	S	Q86Y07	VRK2	S344	VRK2_S344	3	*
This study (HEK293F TR)	3min	This study (HEK293F TR) 3min	Q96A73_T179	-0.6384977705544692	15.759100753851584	-4.549314361162882	0.0005954445497827	0.011387992410826	T	Q96A73	KIAA1191	T179	KIAA1191_T179	3	*
This study (HEK293F TR)	3min	This study (HEK293F TR) 3min	Q8NEM7_T773	0.4724973685632427	14.809805270224288	4.548698564586132	0.0005960994506367	0.0113916867516535	T	Q8NEM7	SUPT20H	T773	SUPT20H_T773	3	*
This study (HEK293F TR)	3min	This study (HEK293F TR) 3min	Q8NEM7_T776	0.4724973685632427	14.809805270224288	4.548698564586132	0.0005960994506367	0.0113916867516535	T	Q8NEM7	SUPT20H	T776	SUPT20H_T776	3	*
This study (HEK293F TR)	3min	This study (HEK293F TR) 3min	Q7Z6B7_S410	-0.4281023076353243	18.50746598446235	-4.547705052928417	0.0005971576302621	0.0114074908827038	S	Q7Z6B7	SRGAP1	S410	SRGAP1_S410	3	*
This study (HEK293F TR)	3min	This study (HEK293F TR) 3min	Q7KZI7_S380	0.5268928802552786	17.008668334408654	4.547275121652716	0.0005976161506906	0.0114108653612456	S	Q7KZI7	MARK2	S380	MARK2_S380	3	*
This study (HEK293F TR)	3min	This study (HEK293F TR) 3min	Q9BXW9_T1426	-0.8772561284205658	17.48654185028641	-4.547105840406214	0.0005977967889836	0.0114108653612456	T	Q9BXW9	FANCD2	T1426	FANCD2_T1426	3	*
This study (HEK293F TR)	3min	This study (HEK293F TR) 3min	Q96ST2_S146	-0.4163656586035849	18.116903003403344	-4.546793252127033	0.0005981304978466	0.0114118860497819	S	Q96ST2	IWS1	S146	IWS1_S146	3	*
This study (HEK293F TR)	3min	This study (HEK293F TR) 3min	Q9P2M7_S211	0.5142665398656057	17.988675358874286	4.546622550806622	0.0005983128145995	0.0114118860497819	S	Q9P2M7	CGN	S211	CGN_S211	3	*
This study (HEK293F TR)	3min	This study (HEK293F TR) 3min	Q9H9J4_S771	-0.4204047710731924	15.276331672917514	-4.545904037786357	0.000599080852261	0.011422119974156	S	Q9H9J4	USP42	S771	USP42_S771	3	*
This study (HEK293F TR)	3min	This study (HEK293F TR) 3min	Q86UE8_S41	-0.4298813754188657	17.79366088644568	-4.543407820586211	0.0006017570948039	0.0114687139161499	S	Q86UE8	TLK2	S41	TLK2_S41	3	*
This study (HEK293F TR)	3min	This study (HEK293F TR) 3min	Q8NC51_S202	-0.6170340653845336	20.45023694610148	-4.543124632162254	0.0006020614900081	0.0114693706682091	S	Q8NC51	SERBP1	S202	SERBP1_S202	3	*
This study (HEK293F TR)	3min	This study (HEK293F TR) 3min	Q05209_T587	0.709873372696741	17.738093785449284	4.542943344396361	0.0006022564376168	0.0114693706682091	T	Q05209	PTPN12	T587	PTPN12_T587	3	*
This study (HEK293F TR)	3min	This study (HEK293F TR) 3min	Q9HAF1_S146	-0.4329905401114864	19.616468203403592	-4.541974961119851	0.0006032988988095	0.0114847907268369	S	Q9HAF1	MEAF6	S146	MEAF6_S146	3	*
This study (HEK293F TR)	3min	This study (HEK293F TR) 3min	Q86UP3_S2705	0.8450571114201981	12.907922403277167	4.540669276092782	0.000604707432484	0.0115071649984799	S	Q86UP3	ZFHX4	S2705	ZFHX4_S2705	3	*
This study (HEK293F TR)	3min	This study (HEK293F TR) 3min	Q9UJV9_S21	-0.4972474322842206	14.93368135667318	-4.540321147193252	0.0006050835599837	0.0115098836161447	S	Q9UJV9	DDX41	S21	DDX41_S21	3	*
This study (HEK293F TR)	3min	This study (HEK293F TR) 3min	Q5UIP0_S1542	0.4024465413926883	19.55487396832477	4.540063059588734	0.0006053625613933	0.0115107533205519	S	Q5UIP0	RIF1	S1542	RIF1_S1542	3	*
This study (HEK293F TR)	3min	This study (HEK293F TR) 3min	Q86UU0_S118	0.8223441131961291	14.947397776025449	4.5392147716615	0.0006062805310953	0.0115237674290591	S	Q86UU0	BCL9L	S118	BCL9L_S118	3	*
This study (HEK293F TR)	3min	This study (HEK293F TR) 3min	Q96D71_S540	-0.55253460907727	16.03286413578508	-4.5389364156142245	0.0006065820674145	0.0115250592808765	S	Q96D71	REPS1	S540	REPS1_S540	3	*
This study (HEK293F TR)	3min	This study (HEK293F TR) 3min	Q16342_S24	-0.5593608447504579	17.10885912894161	-4.537473884194548	0.0006081689535737	0.0115463180747178	S	Q16342	PDCD2	S24	PDCD2_S24	3	*
This study (HEK293F TR)	3min	This study (HEK293F TR) 3min	Q16342_S29	-0.5593608447504579	17.10885912894161	-4.537473884194548	0.0006081689535737	0.0115463180747178	S	Q16342	PDCD2	S29	PDCD2_S29	3	*
This study (HEK293F TR)	3min	This study (HEK293F TR) 3min	Q9H2G2_S779	0.3918770470653854	19.85923914950917	4.536230122879448	0.0006095218610688	0.0115592796965133	S	Q9H2G2	SLK	S779	SLK_S779	3	*
This study (HEK293F TR)	3min	This study (HEK293F TR) 3min	Q53H80_S18	0.5216324210740027	19.64213380405338	4.536200520837406	0.0006095540988967	0.0115592796965133	S	Q53H80	AKIRIN2	S18	AKIRIN2_S18	3	*
This study (HEK293F TR)	3min	This study (HEK293F TR) 3min	Q8WUF5_S110	0.4422872252188945	18.85037699031117	4.536200188326768	0.0006095544610244	0.0115592796965133	S	Q8WUF5	PPP1R13L	S110	PPP1R13L_S110	3	*
This study (HEK293F TR)	3min	This study (HEK293F TR) 3min	O95163_S1193	-0.8182333882501034	16.85615825385235	-4.534081605610579	0.0006118662905199	0.0115942082846104	S	O95163	ELP1	S1193	ELP1_S1193	3	*
This study (HEK293F TR)	3min	This study (HEK293F TR) 3min	O95163_S1194	-0.8182333882501034	16.85615825385235	-4.534081605610579	0.0006118662905199	0.0115942082846104	S	O95163	ELP1	S1194	ELP1_S1194	3	*
This study (HEK293F TR)	3min	This study (HEK293F TR) 3min	Q13415_S403	0.5249245468197081	15.727642937528158	4.533731936593329	0.0006122487293803	0.0115970015561674	S	Q13415	ORC1	S403	ORC1_S403	3	*
This study (HEK293F TR)	3min	This study (HEK293F TR) 3min	Q5VT25_S1654	0.5161042186096161	20.24282231055864	4.532892524408915	0.0006131678223021	0.0116099538971038	S	Q5VT25	CDC42BPA	S1654	CDC42BPA_S1654	3	*
This study (HEK293F TR)	3min	This study (HEK293F TR) 3min	Q9BRK4_S99	-0.6811880824869387	14.45839251263031	-4.53228932823736	0.0006138291613457	0.0116180177630539	S	Q9BRK4	LZTS2	S99	LZTS2_S99	3	*
This study (HEK293F TR)	3min	This study (HEK293F TR) 3min	Q9NYB9_S242	0.6219978023102186	13.527034785087857	4.531253706844039	0.0006149663361064	0.0116350781911424	S	Q9NYB9	ABI2	S242	ABI2_S242	3	*
This study (HEK293F TR)	3min	This study (HEK293F TR) 3min	O00571_S614	0.5132830282840786	13.720994847275396	4.530814525769694	0.0006154492439285	0.0116397516455214	S	O00571	DDX3X	S614	DDX3X_S614	3	*
This study (HEK293F TR)	3min	This study (HEK293F TR) 3min	P49815_S999	-0.3795655977189547	16.329749967131992	-4.5303409858994845	0.0006159703727565	0.0116451441007374	S	P49815	TSC2	S999	TSC2_S999	3	*
This study (HEK293F TR)	3min	This study (HEK293F TR) 3min	Q01101_S358	-0.5737696611607284	15.566648361570431	-4.529803792465418	0.0006165621069819	0.0116499181605277	S	Q01101	INSM1	S358	INSM1_S358	3	*
This study (HEK293F TR)	3min	This study (HEK293F TR) 3min	Q7KZI7_S474	-0.7437132349903699	18.699527965498685	-4.52968313280179	0.0006166950982976	0.0116499181605277	S	Q7KZI7	MARK2	S474	MARK2_S474	3	*
This study (HEK293F TR)	3min	This study (HEK293F TR) 3min	Q16537_S32	0.6111893349868289	19.104717915680503	4.528360911098551	0.0006181544072316	0.0116730168067468	S	Q16537	PPP2R5E	S32	PPP2R5E_S32	3	*
This study (HEK293F TR)	3min	This study (HEK293F TR) 3min	Q8NEJ9_S159	-0.4920541633307778	19.46346283630124	-4.528098094137078	0.0006184448999513	0.0116740346971302	S	Q8NEJ9	NGDN	S159	NGDN_S159	3	*
This study (HEK293F TR)	3min	This study (HEK293F TR) 3min	O43567_S319	-0.6081063740484431	14.933972691286202	-4.527309928284534	0.000619316913501	0.0116815575163921	S	O43567	RNF13	S319	RNF13_S319	3	*
This study (HEK293F TR)	3min	This study (HEK293F TR) 3min	O43567_S322	-0.6081063740484431	14.933972691286202	-4.527309928284534	0.000619316913501	0.0116815575163921	S	O43567	RNF13	S322	RNF13_S322	3	*
This study (HEK293F TR)	3min	This study (HEK293F TR) 3min	Q9H0E9_T617	-0.7134844346850109	16.22573567216329	-4.526748873512949	0.0006199384331103	0.0116888124206963	T	Q9H0E9	BRD8	T617	BRD8_T617	3	*
This study (HEK293F TR)	3min	This study (HEK293F TR) 3min	Q7Z5J4_S1358	0.4185162313402024	18.774737387370223	4.525180808233287	0.0006216789262119	0.0117171517402882	S	Q7Z5J4	RAI1	S1358	RAI1_S1358	3	*
This study (HEK293F TR)	3min	This study (HEK293F TR) 3min	Q8IWQ3_S485	0.4966699059996671	17.260363567339784	4.524349890170277	0.0006226032701025	0.0117282395688453	S	Q8IWQ3	BRSK2	S485	BRSK2_S485	3	*
This study (HEK293F TR)	3min	This study (HEK293F TR) 3min	Q49A26_S152	-0.3947935724443034	17.43911265223408	-4.524224761858706	0.0006227425910539	0.0117282395688453	S	Q49A26	GLYR1	S152	GLYR1_S152	3	*
This study (HEK293F TR)	3min	This study (HEK293F TR) 3min	Q8IZ21_S464	-0.590961067797787	15.223383443886068	-4.520940502871381	0.0006264109667999	0.0117928257668112	S	Q8IZ21	PHACTR4	S464	PHACTR4_S464	3	*
This study (HEK293F TR)	3min	This study (HEK293F TR) 3min	Q86U86_S1116	-0.635176296740088	18.82433442751049	-4.520331432066654	0.000627093735676	0.0118011770402223	S	Q86U86	PBRM1	S1116	PBRM1_S1116	3	*
This study (HEK293F TR)	3min	This study (HEK293F TR) 3min	O75398_T171	0.4628496370601773	18.557228897665983	4.520088777589034	0.0006273659667812	0.0118017990464679	T	O75398	DEAF1	T171	DEAF1_T171	3	*
This study (HEK293F TR)	3min	This study (HEK293F TR) 3min	Q99550_S19	-0.4651402577613623	17.29680614096983	-4.51983167480275	0.0006276545411732	0.0118027279059115	S	Q99550	MPHOSPH9	S19	MPHOSPH9_S19	3	*
This study (HEK293F TR)	3min	This study (HEK293F TR) 3min	O15440_S64	-0.422568444785302	17.837184914484467	-4.519341670467046	0.0006282049080376	0.01180857705802	S	O15440	ABCC5	S64	ABCC5_S64	3	*
This study (HEK293F TR)	3min	This study (HEK293F TR) 3min	Q9HC52_S265	0.6470279602397859	17.17930011111483	4.516149954843716	0.0006318020887644	0.0118698379089954	S	Q9HC52	CBX8	S265	CBX8_S265	3	*
This study (HEK293F TR)	3min	This study (HEK293F TR) 3min	Q5VWG9_S667	0.95875701744672	13.040831378737598	4.515788726974818	0.0006322105510265	0.0118698379089954	S	Q5VWG9	TAF3	S667	TAF3_S667	3	*
This study (HEK293F TR)	3min	This study (HEK293F TR) 3min	Q86X27_S22	-0.7548472094539438	14.731835128627086	-4.515633133047654	0.0006323865750011	0.0118698379089954	S	Q86X27	RALGPS2	S22	RALGPS2_S22	3	*
This study (HEK293F TR)	3min	This study (HEK293F TR) 3min	P28290_T1156	0.5474694234909041	15.666616702735414	4.515598151325093	0.0006324261569574	0.0118698379089954	T	P28290	ITPRID2	T1156	ITPRID2_T1156	3	*
This study (HEK293F TR)	3min	This study (HEK293F TR) 3min	Q8IZJ1_S528	-0.5033592126410653	16.732093872843233	-4.51509289029319	0.0006329981487997	0.0118702872469883	S	Q8IZJ1	UNC5B	S528	UNC5B_S528	3	*
This study (HEK293F TR)	3min	This study (HEK293F TR) 3min	Q8IZJ1_S531	-0.5033592126410653	16.732093872843233	-4.51509289029319	0.0006329981487997	0.0118702872469883	S	Q8IZJ1	UNC5B	S531	UNC5B_S531	3	*
This study (HEK293F TR)	3min	This study (HEK293F TR) 3min	Q5JSZ5_T1134	0.4447756595044403	20.14117181265287	4.514939593398984	0.0006331717981086	0.0118702872469883	T	Q5JSZ5	PRRC2B	T1134	PRRC2B_T1134	3	*
This study (HEK293F TR)	3min	This study (HEK293F TR) 3min	Q9P265_T211	-0.6550666883861034	16.539769024148413	-4.514606344105735	0.0006335494618053	0.0118728564731711	T	Q9P265	DIP2B	T211	DIP2B_T211	3	*
This study (HEK293F TR)	3min	This study (HEK293F TR) 3min	Q9NS91_S232	-0.5482348161145651	15.593641260050402	-4.512118637645036	0.0006363761224699	0.0119167768542835	S	Q9NS91	RAD18	S232	RAD18_S232	3	*
This study (HEK293F TR)	3min	This study (HEK293F TR) 3min	Q9NS91_S236	-0.5482348161145651	15.593641260050402	-4.512118637645036	0.0006363761224699	0.0119167768542835	S	Q9NS91	RAD18	S236	RAD18_S236	3	*
This study (HEK293F TR)	3min	This study (HEK293F TR) 3min	Q8NEF9_S203	-0.4048762105983101	19.212617324850463	-4.511899116457222	0.0006366261817252	0.0119169369062472	S	Q8NEF9	SRFBP1	S203	SRFBP1_S203	3	*
This study (HEK293F TR)	3min	This study (HEK293F TR) 3min	O14686_S3202	0.5681113475971191	15.217126883917269	4.510335851936057	0.0006384098681031	0.0119457937511627	S	O14686	KMT2D	S3202	KMT2D_S3202	3	*
This study (HEK293F TR)	3min	This study (HEK293F TR) 3min	Q15742_S162	0.4256869368801119	19.442229150911192	4.508755770215391	0.0006402180163966	0.0119750862710608	S	Q15742	NAB2	S162	NAB2_S162	3	*
This study (HEK293F TR)	3min	This study (HEK293F TR) 3min	Q5QJE6_T129	0.7475394035593013	16.60108731599488	4.50830913182124	0.0006407300852055	0.0119801229989763	T	Q5QJE6	DNTTIP2	T129	DNTTIP2_T129	3	*
This study (HEK293F TR)	3min	This study (HEK293F TR) 3min	Q6ICG6_S287	0.4085041431791474	17.158062687335537	4.507042065034782	0.0006421850868969	0.0119983640965076	S	Q6ICG6	KIAA0930	S287	KIAA0930_S287	3	*
This study (HEK293F TR)	3min	This study (HEK293F TR) 3min	Q12802_S2563	0.5445075217325623	17.25793169004672	4.507036056862755	0.0006421919943837	0.0119983640965076	S	Q12802	AKAP13	S2563	AKAP13_S2563	3	*
This study (HEK293F TR)	3min	This study (HEK293F TR) 3min	P25054_S2130	-0.3992753403398659	18.366897568556485	-4.505799932743205	0.0006436147857827	0.012020395297077	S	P25054	APC	S2130	APC_S2130	3	*
This study (HEK293F TR)	3min	This study (HEK293F TR) 3min	Q9H6F5_S217	0.7747275548024888	18.317343405759487	4.504866143599139	0.0006446917562216	0.0120359535857904	S	Q9H6F5	CCDC86	S217	CCDC86_S217	3	*
This study (HEK293F TR)	3min	This study (HEK293F TR) 3min	P67809_S174	-0.7468566761265976	18.19947438716678	-4.504209965711046	0.0006454496674194	0.0120455457411039	S	P67809	YBX1	S174	YBX1_S174	3	*
This study (HEK293F TR)	3min	This study (HEK293F TR) 3min	O15143_S323	-0.4441690977895938	16.686213401109	-4.503241920541288	0.0006465694869579	0.0120618821152984	S	O15143	ARPC1B	S323	ARPC1B_S323	3	*
This study (HEK293F TR)	3min	This study (HEK293F TR) 3min	Q9P0U4_S224	0.722090575131979	15.652857161755843	4.501763465139975	0.0006482836351448	0.0120847221038734	S	Q9P0U4	CXXC1	S224	CXXC1_S224	3	*
This study (HEK293F TR)	3min	This study (HEK293F TR) 3min	Q9P0U4_T227	0.722090575131979	15.652857161755843	4.501763465139975	0.0006482836351448	0.0120847221038734	T	Q9P0U4	CXXC1	T227	CXXC1_T227	3	*
This study (HEK293F TR)	3min	This study (HEK293F TR) 3min	O14639_S455	-0.5114881193008252	17.00179190209747	-4.501129182328679	0.000649020479758	0.0120896547546832	S	O14639	ABLIM1	S455	ABLIM1_S455	3	*
This study (HEK293F TR)	3min	This study (HEK293F TR) 3min	P49790_S703	0.5390164048861585	17.186208885613517	4.501113876020443	0.0006490382717944	0.0120896547546832	S	P49790	NUP153	S703	NUP153_S703	3	*
This study (HEK293F TR)	3min	This study (HEK293F TR) 3min	Q6ULP2_T520	-0.5643266717160635	15.883182924818348	-4.500394850184131	0.0006498746374924	0.012100665750109	T	Q6ULP2	AFTPH	T520	AFTPH_T520	3	*
This study (HEK293F TR)	3min	This study (HEK293F TR) 3min	Q5W0B1_S571	-0.5050233071798935	18.75591451333728	-4.499660444580552	0.0006507300478894	0.0121082472168223	S	Q5W0B1	OBI1	S571	OBI1_S571	3	*
This study (HEK293F TR)	3min	This study (HEK293F TR) 3min	Q9NRL3_T371	0.4919834874527389	18.495983814444504	4.499623951595067	0.0006507725841358	0.0121082472168223	T	Q9NRL3	STRN4	T371	STRN4_T371	3	*
This study (HEK293F TR)	3min	This study (HEK293F TR) 3min	Q8WUI4_S181	0.5989215499524256	19.903910450445192	4.497975722777994	0.0006526967729929	0.0121394711156391	S	Q8WUI4	HDAC7	S181	HDAC7_S181	3	*
This study (HEK293F TR)	3min	This study (HEK293F TR) 3min	Q96S90_S99	0.6211727048921709	17.93097353813023	4.496649512159978	0.0006542493162541	0.0121637618733718	S	Q96S90	LYSMD1	S99	LYSMD1_S99	3	*
This study (HEK293F TR)	3min	This study (HEK293F TR) 3min	Q6DN90_S105	0.4247815780127446	17.241736623822426	4.495273637665692	0.0006558640511142	0.0121891901597472	S	Q6DN90	IQSEC1	S105	IQSEC1_S105	3	*
This study (HEK293F TR)	3min	This study (HEK293F TR) 3min	Q9C0D5_T317	-0.4444386258774813	15.44536176684107	-4.4946716207552	0.0006565718824319	0.0121944001790981	T	Q9C0D5	TANC1	T317	TANC1_T317	3	*
This study (HEK293F TR)	3min	This study (HEK293F TR) 3min	Q13480_S419	0.4648038850549376	16.861946366527413	4.494614862757242	0.0006566386574765	0.0121944001790981	S	Q13480	GAB1	S419	GAB1_S419	3	*
This study (HEK293F TR)	3min	This study (HEK293F TR) 3min	Q9UBS9_S1226	-0.4649367770484538	17.850639437721465	-4.494050762444825	0.0006573026974571	0.0122021395788661	S	Q9UBS9	SUCO	S1226	SUCO_S1226	3	*
This study (HEK293F TR)	3min	This study (HEK293F TR) 3min	Q92797_S494	0.5382174741541164	18.18869162744331	4.493759202757149	0.0006576461849559	0.0122039246725392	S	Q92797	SYMPK	S494	SYMPK_S494	3	*
This study (HEK293F TR)	3min	This study (HEK293F TR) 3min	Q15032_S340	-0.4935551226872938	16.69472230622099	-4.492557547880638	0.000659063826403	0.0122220625883692	S	Q15032	R3HDM1	S340	R3HDM1_S340	3	*
This study (HEK293F TR)	3min	This study (HEK293F TR) 3min	Q12767_S520	-0.5572368581008238	15.68743851845227	-4.492510839205807	0.0006591189945412	0.0122220625883692	S	Q12767	TMEM94	S520	TMEM94_S520	3	*
This study (HEK293F TR)	3min	This study (HEK293F TR) 3min	Q5T5U3_S742	-0.5235835808969576	17.225748555105902	-4.491115409342254	0.0006607693649719	0.0122411451922884	S	Q5T5U3	ARHGAP21	S742	ARHGAP21_S742	3	*
This study (HEK293F TR)	3min	This study (HEK293F TR) 3min	Q5T5U3_T746	-0.5235835808969576	17.225748555105902	-4.491115409342254	0.0006607693649719	0.0122411451922884	T	Q5T5U3	ARHGAP21	T746	ARHGAP21_T746	3	*
This study (HEK293F TR)	3min	This study (HEK293F TR) 3min	Q96HC4_S228	0.5869055106854582	16.63451697824569	4.491011574695219	0.0006608923412086	0.0122411451922884	S	Q96HC4	PDLIM5	S228	PDLIM5_S228	3	*
This study (HEK293F TR)	3min	This study (HEK293F TR) 3min	O14654_S427	0.6236425972191952	20.49687231411881	4.489236993186417	0.0006629977375313	0.0122755337197025	S	O14654	IRS4	S427	IRS4_S427	3	*
This study (HEK293F TR)	3min	This study (HEK293F TR) 3min	Q5T5P2_S353	0.9222017313785004	16.796210075698834	4.488657352468467	0.0006636869413397	0.0122836852012479	S	Q5T5P2	KIAA1217	S353	KIAA1217_S353	3	*
This study (HEK293F TR)	3min	This study (HEK293F TR) 3min	Q5T5Y3_S1435	-0.3763535413188918	18.03189527563472	-4.487626591603281	0.0006649143730882	0.0123017884931741	S	Q5T5Y3	CAMSAP1	S1435	CAMSAP1_S1435	3	*
This study (HEK293F TR)	3min	This study (HEK293F TR) 3min	P52594_S293	0.6288182795359454	16.89807456078907	4.486016847229159	0.0006668359743131	0.0123313293202869	S	P52594	AGFG1	S293	AGFG1_S293	3	*
This study (HEK293F TR)	3min	This study (HEK293F TR) 3min	Q9Y2W1_T954	0.8035641406348759	15.631219738267523	4.4857919945477525	0.0006671048462762	0.0123313293202869	T	Q9Y2W1	THRAP3	T954	THRAP3_T954	3	*
This study (HEK293F TR)	3min	This study (HEK293F TR) 3min	O43149_S1464	0.4730612310297957	18.186859861148484	4.485661622665967	0.0006672607925169	0.0123313293202869	S	O43149	ZZEF1	S1464	ZZEF1_S1464	3	*
This study (HEK293F TR)	3min	This study (HEK293F TR) 3min	P43268_S140	0.5272367866237104	16.31411590538616	4.483178159883219	0.0006702386588871	0.0123720397263348	S	P43268	ETV4	S140	ETV4_S140	3	*
This study (HEK293F TR)	3min	This study (HEK293F TR) 3min	P43268_S149	0.5272367866237104	16.31411590538616	4.483178159883219	0.0006702386588871	0.0123720397263348	S	P43268	ETV4	S149	ETV4_S149	3	*
This study (HEK293F TR)	3min	This study (HEK293F TR) 3min	Q5VT52_S946	0.5375911126181094	16.15144252029219	4.48253680058102	0.0006710099375606	0.0123720397263348	S	Q5VT52	RPRD2	S946	RPRD2_S946	3	*
This study (HEK293F TR)	3min	This study (HEK293F TR) 3min	Q92613_S10	1.0511268291990028	15.10110999568804	4.482224150966244	0.0006713862541288	0.0123720397263348	S	Q92613	JADE3	S10	JADE3_S10	3	*
This study (HEK293F TR)	3min	This study (HEK293F TR) 3min	Q9P253_S15	-0.5946352369111132	15.278903497005588	-4.482164310342186	0.0006714583054724	0.0123720397263348	S	Q9P253	VPS18	S15	VPS18_S15	3	*
This study (HEK293F TR)	3min	This study (HEK293F TR) 3min	Q9P253_S24	-0.5946352369111132	15.278903497005588	-4.482164310342186	0.0006714583054724	0.0123720397263348	S	Q9P253	VPS18	S24	VPS18_S24	3	*
This study (HEK293F TR)	3min	This study (HEK293F TR) 3min	Q9H582_S374	-0.5166289632300316	14.51825576618119	-4.482154965633296	0.000671469557731	0.0123720397263348	S	Q9H582	ZNF644	S374	ZNF644_S374	3	*
This study (HEK293F TR)	3min	This study (HEK293F TR) 3min	Q9H582_S375	-0.5166289632300316	14.51825576618119	-4.482154965633296	0.000671469557731	0.0123720397263348	S	Q9H582	ZNF644	S375	ZNF644_S375	3	*
This study (HEK293F TR)	3min	This study (HEK293F TR) 3min	P05787_S475	0.5758104211713615	15.949452370826734	4.4812315724066965	0.0006725824102768	0.0123879185779368	S	P05787	KRT8	S475	KRT8_S475	3	*
This study (HEK293F TR)	3min	This study (HEK293F TR) 3min	P17844_S30	0.7923459838360145	17.879482952191353	4.479624447100191	0.0006745238482207	0.0124190411353569	S	P17844	DDX5	S30	DDX5_S30	3	*
This study (HEK293F TR)	3min	This study (HEK293F TR) 3min	Q8N3U4_S1058	-0.4149553482620369	20.86016222340615	-4.478910622088955	0.0006753880267744	0.0124303138400333	S	Q8N3U4	STAG2	S1058	STAG2_S1058	3	*
This study (HEK293F TR)	3min	This study (HEK293F TR) 3min	P18583_S1926	-0.869626539038185	14.406632634404923	-4.478606157317041	0.0006757569706768	0.0124324668919117	S	P18583	SON	S1926	SON_S1926	3	*
This study (HEK293F TR)	3min	This study (HEK293F TR) 3min	Q9H2G2_T785	0.5443884819349378	17.876576255665082	4.477108211280404	0.0006775751978813	0.0124576343802346	T	Q9H2G2	SLK	T785	SLK_T785	3	*
This study (HEK293F TR)	3min	This study (HEK293F TR) 3min	Q14201_S148	-0.3937614239770184	18.38140865569181	-4.476713521539604	0.0006780551221926	0.0124576343802346	S	Q14201	BTG3	S148	BTG3_S148	3	*
This study (HEK293F TR)	3min	This study (HEK293F TR) 3min	Q14201_S149	-0.3937614239770184	18.38140865569181	-4.476713521539604	0.0006780551221926	0.0124576343802346	S	Q14201	BTG3	S149	BTG3_S149	3	*
This study (HEK293F TR)	3min	This study (HEK293F TR) 3min	O60927_T75	-0.6962498711536824	18.66387233623205	-4.476648014095868	0.0006781348103137	0.0124576343802346	T	O60927	PPP1R11	T75	PPP1R11_T75	3	*
This study (HEK293F TR)	3min	This study (HEK293F TR) 3min	Q5THJ4_T2862	-0.4725647576682572	15.40054804760593	-4.475974503883009	0.0006789546820163	0.0124680539169082	T	Q5THJ4	VPS13D	T2862	VPS13D_T2862	3	*
This study (HEK293F TR)	3min	This study (HEK293F TR) 3min	O75970_T356	-0.5311724003775584	14.6653275681908	-4.475566361896957	0.0006794520184033	0.0124725449940769	T	O75970	MPDZ	T356	MPDZ_T356	3	*
This study (HEK293F TR)	3min	This study (HEK293F TR) 3min	O60292_S1438	0.3576116750217171	15.10522281364181	4.475179224248029	0.0006799241095718	0.0124765694825605	S	O60292	SIPA1L3	S1438	SIPA1L3_S1438	3	*
This study (HEK293F TR)	3min	This study (HEK293F TR) 3min	P30622_S155	-0.6569715060852666	14.54340019662826	-4.474392064869636	0.0006808850532114	0.0124895580597076	S	P30622	CLIP1	S155	CLIP1_S155	3	*
This study (HEK293F TR)	3min	This study (HEK293F TR) 3min	Q96B23_T27	1.1908944277945253	18.006905005214513	4.4734786160229785	0.0006820019345503	0.0125053963049124	T	Q96B23	ARK2N	T27	ARK2N_T27	3	*
This study (HEK293F TR)	3min	This study (HEK293F TR) 3min	P52594_S292	-0.7319174712373133	17.27043561853214	-4.472192204292731	0.0006835780654503	0.0125296405956595	S	P52594	AGFG1	S292	AGFG1_S292	3	*
This study (HEK293F TR)	3min	This study (HEK293F TR) 3min	Q96B97_S193	-0.3488144823472225	17.532071757119972	-4.471329741596406	0.0006846368837115	0.0125443883226805	S	Q96B97	SH3KBP1	S193	SH3KBP1_S193	3	*
This study (HEK293F TR)	3min	This study (HEK293F TR) 3min	Q9NR09_S473	-0.4354590686857662	17.724030734136036	-4.470195269004595	0.0006860322320005	0.0125652842236083	S	Q9NR09	BIRC6	S473	BIRC6_S473	3	*
This study (HEK293F TR)	3min	This study (HEK293F TR) 3min	P17844_S519	-0.8045625209289149	14.942892017597782	-4.469854908657114	0.0006864514345226	0.0125652842236083	S	P17844	DDX5	S519	DDX5_S519	3	*
This study (HEK293F TR)	3min	This study (HEK293F TR) 3min	Q96B36_S202	-0.5389175429438282	19.59261134408036	-4.4697819909197065	0.0006865412777262	0.0125652842236083	S	Q96B36	AKT1S1	S202	AKT1S1_S202	3	*
This study (HEK293F TR)	3min	This study (HEK293F TR) 3min	O43572_S181	0.4628399353865262	17.17366294356887	4.469511137971876	0.0006868751071662	0.012566732819023	S	O43572	AKAP10	S181	AKAP10_S181	3	*
This study (HEK293F TR)	3min	This study (HEK293F TR) 3min	P27448_S452	0.8277576586930593	15.695404870283609	4.46886979710864	0.0006876662390531	0.0125718841176728	S	P27448	MARK3	S452	MARK3_S452	3	*
This study (HEK293F TR)	3min	This study (HEK293F TR) 3min	P27448_T440	0.8277576586930593	15.695404870283609	4.46886979710864	0.0006876662390531	0.0125718841176728	T	P27448	MARK3	T440	MARK3_T440	3	*
This study (HEK293F TR)	3min	This study (HEK293F TR) 3min	Q99856_S372	0.6995505000660813	16.173347614237628	4.467096754137972	0.0006898583161518	0.012607288479215	S	Q99856	ARID3A	S372	ARID3A_S372	3	*
This study (HEK293F TR)	3min	This study (HEK293F TR) 3min	Q9NYF8_T425	0.776929157889942	17.501275942092718	4.466479642468994	0.0006906229734097	0.012616100801036	T	Q9NYF8	BCLAF1	T425	BCLAF1_T425	3	*
This study (HEK293F TR)	3min	This study (HEK293F TR) 3min	Q9UBF8_T280	-0.5036835603567837	16.53042658197061	-4.466144527109582	0.0006910385800774	0.012616100801036	T	Q9UBF8	PI4KB	T280	PI4KB_T280	3	*
This study (HEK293F TR)	3min	This study (HEK293F TR) 3min	Q96QZ7_S1361	-1.0511276886406051	13.245760639110802	-4.465882886613236	0.0006913632443507	0.012616100801036	S	Q96QZ7	MAGI1	S1361	MAGI1_S1361	3	*
This study (HEK293F TR)	3min	This study (HEK293F TR) 3min	Q96QZ7_T1359	-1.0511276886406051	13.245760639110802	-4.465882886613236	0.0006913632443507	0.012616100801036	T	Q96QZ7	MAGI1	T1359	MAGI1_T1359	3	*
This study (HEK293F TR)	3min	This study (HEK293F TR) 3min	O00178_S658	0.5537796519804665	14.718713674431111	4.46254439361961	0.000695519831797	0.0126872588023522	S	O00178	GTPBP1	S658	GTPBP1_S658	3	*
This study (HEK293F TR)	3min	This study (HEK293F TR) 3min	P14618_S127	0.460856329697382	17.293006387648163	4.461987456328052	0.0006962157654644	0.012695260353035	S	P14618	PKM	S127	PKM_S127	3	*
This study (HEK293F TR)	3min	This study (HEK293F TR) 3min	O15027_S1905	0.4945823053477305	18.461936665086885	4.461383578218537	0.0006969711714934	0.0127004008971793	S	O15027	SEC16A	S1905	SEC16A_S1905	3	*
This study (HEK293F TR)	3min	This study (HEK293F TR) 3min	A6NDB9_S436	-0.589524981551369	15.465999699095654	-4.461143727324783	0.0006972714427907	0.0127004008971793	S	A6NDB9	PALM3	S436	PALM3_S436	3	*
This study (HEK293F TR)	3min	This study (HEK293F TR) 3min	A6NDB9_S439	-0.589524981551369	15.465999699095654	-4.461143727324783	0.0006972714427907	0.0127004008971793	S	A6NDB9	PALM3	S439	PALM3_S439	3	*
This study (HEK293F TR)	3min	This study (HEK293F TR) 3min	Q7Z5J4_T1075	1.7801417442334593	15.367732020034058	4.460939488763372	0.0006975272365149	0.0127004008971793	T	Q7Z5J4	RAI1	T1075	RAI1_T1075	3	*
This study (HEK293F TR)	3min	This study (HEK293F TR) 3min	O75509_S541	0.4539205241616351	14.73582790471673	4.460122868366054	0.0006985509664889	0.0127143490739439	S	O75509	TNFRSF21	S541	TNFRSF21_S541	3	*
This study (HEK293F TR)	3min	This study (HEK293F TR) 3min	Q9UPA5_S2790	0.4927412285118286	16.375248930561668	4.459602554163986	0.0006992040545673	0.0127215433866209	S	Q9UPA5	BSN	S2790	BSN_S2790	3	*
This study (HEK293F TR)	3min	This study (HEK293F TR) 3min	Q9BXB4_S13	0.8267017310037925	16.430413622262964	4.458940750278311	0.0007000356530413	0.0127319790740948	S	Q9BXB4	OSBPL11	S13	OSBPL11_S13	3	*
This study (HEK293F TR)	3min	This study (HEK293F TR) 3min	Q9H4L5_T310	-0.4896990921455284	16.176856248322906	-4.45771076948441	0.0007015839284471	0.0127428670544515	T	Q9H4L5	OSBPL3	T310	OSBPL3_T310	3	*
This study (HEK293F TR)	3min	This study (HEK293F TR) 3min	Q52LW3_S176	-0.3784700852649187	19.171741331884046	-4.457451582348972	0.0007019106409836	0.0127428670544515	S	Q52LW3	ARHGAP29	S176	ARHGAP29_S176	3	*
This study (HEK293F TR)	3min	This study (HEK293F TR) 3min	Q9Y297_S127	0.5313250116696864	17.09157356071797	4.45723047517519	0.0007021894774287	0.0127428670544515	S	Q9Y297	BTRC	S127	BTRC_S127	3	*
This study (HEK293F TR)	3min	This study (HEK293F TR) 3min	Q9Y297_S129	0.5313250116696864	17.09157356071797	4.45723047517519	0.0007021894774287	0.0127428670544515	S	Q9Y297	BTRC	S129	BTRC_S129	3	*
This study (HEK293F TR)	3min	This study (HEK293F TR) 3min	O75864_S558	0.6985368310600499	17.370503423625546	4.457191145601246	0.0007022390876686	0.0127428670544515	S	O75864	PPP1R37	S558	PPP1R37_S558	3	*
This study (HEK293F TR)	3min	This study (HEK293F TR) 3min	Q14739_S86	0.5169585890995414	17.264220845406548	4.457018945685057	0.0007024563430878	0.0127428670544515	S	Q14739	LBR	S86	LBR_S86	3	*
This study (HEK293F TR)	3min	This study (HEK293F TR) 3min	Q9Y3E1_S179	-0.6704728024670583	13.625124028582489	-4.456825641947247	0.000702700307139	0.0127428670544515	S	Q9Y3E1	HDGFL3	S179	HDGFL3_S179	3	*
This study (HEK293F TR)	3min	This study (HEK293F TR) 3min	Q9Y3E1_S180	-0.6704728024670583	13.625124028582489	-4.456825641947247	0.000702700307139	0.0127428670544515	S	Q9Y3E1	HDGFL3	S180	HDGFL3_S180	3	*
This study (HEK293F TR)	3min	This study (HEK293F TR) 3min	Q8WWI1_S751	0.5816042557774885	19.30383268253062	4.456042801642662	0.0007036892103889	0.0127561119427714	S	Q8WWI1	LMO7	S751	LMO7_S751	3	*
This study (HEK293F TR)	3min	This study (HEK293F TR) 3min	Q96EI5_S76	0.8783951258198464	13.221267055897718	4.4551985375371	0.0007047573238839	0.0127626068337099	S	Q96EI5	TCEAL4	S76	TCEAL4_S76	3	*
This study (HEK293F TR)	3min	This study (HEK293F TR) 3min	Q96EI5_S82	0.8783951258198464	13.221267055897718	4.4551985375371	0.0007047573238839	0.0127626068337099	S	Q96EI5	TCEAL4	S82	TCEAL4_S82	3	*
This study (HEK293F TR)	3min	This study (HEK293F TR) 3min	O00629_S60	0.5594464838919428	15.960721990423131	4.455146311353335	0.0007048234526044	0.0127626068337099	S	O00629	KPNA4	S60	KPNA4_S60	3	*
This study (HEK293F TR)	3min	This study (HEK293F TR) 3min	Q8N9T8_S97	-0.5173319739999158	16.3080718140032	-4.453446424820247	0.0007069793645741	0.0127969489311016	S	Q8N9T8	KRI1	S97	KRI1_S97	3	*
This study (HEK293F TR)	3min	This study (HEK293F TR) 3min	Q99590_S1104	0.6536588526923417	17.299716538120244	4.452990940865111	0.0007075582016198	0.0128027298652475	S	Q99590	SCAF11	S1104	SCAF11_S1104	3	*
This study (HEK293F TR)	3min	This study (HEK293F TR) 3min	O00418_S441	-0.5770959096167818	15.680988722451245	-4.452303227578686	0.0007084330914319	0.0128138614481397	S	O00418	EEF2K	S441	EEF2K_S441	3	*
This study (HEK293F TR)	3min	This study (HEK293F TR) 3min	O60292_S1385	0.4506638317434657	16.484027195927993	4.450742321867446	0.0007104229988678	0.0128451454866746	S	O60292	SIPA1L3	S1385	SIPA1L3_S1385	3	*
This study (HEK293F TR)	3min	This study (HEK293F TR) 3min	O00148_S183	-0.5519911721138833	15.8559305523097	-4.449517647853566	0.0007119883226702	0.0128631962776427	S	O00148	DDX39A	S183	DDX39A_S183	3	*
This study (HEK293F TR)	3min	This study (HEK293F TR) 3min	O00148_S185	-0.5519911721138833	15.8559305523097	-4.449517647853566	0.0007119883226702	0.0128631962776427	S	O00148	DDX39A	S185	DDX39A_S185	3	*
This study (HEK293F TR)	3min	This study (HEK293F TR) 3min	Q9BWT3_S708	0.4302178507916956	18.348233656466125	4.449349596614941	0.0007122033972502	0.0128631962776427	S	Q9BWT3	PAPOLG	S708	PAPOLG_S708	3	*
This study (HEK293F TR)	3min	This study (HEK293F TR) 3min	C9JLW8_S25	0.4204433053068754	18.83964247443366	4.4489236465521005	0.0007127488366673	0.0128649508854934	S	C9JLW8	MCRIP1	S25	MCRIP1_S25	3	*
This study (HEK293F TR)	3min	This study (HEK293F TR) 3min	Q9H211_T406	0.5160821446768864	19.075198176850645	4.44886654038203	0.0007128219954388	0.0128649508854934	T	Q9H211	CDT1	T406	CDT1_T406	3	*
This study (HEK293F TR)	3min	This study (HEK293F TR) 3min	Q92576_S869	-0.791220541079964	15.880228477922644	-4.447847173187776	0.0007141292190117	0.0128791220956486	S	Q92576	PHF3	S869	PHF3_S869	3	*
This study (HEK293F TR)	3min	This study (HEK293F TR) 3min	Q92576_S873	-0.791220541079964	15.880228477922644	-4.447847173187776	0.0007141292190117	0.0128791220956486	S	Q92576	PHF3	S873	PHF3_S873	3	*
This study (HEK293F TR)	3min	This study (HEK293F TR) 3min	Q04656_S1486	-1.1200754443253835	16.717446200602428	-4.4468927891906525	0.0007153553628179	0.0128965216176563	S	Q04656	ATP7A	S1486	ATP7A_S1486	3	*
This study (HEK293F TR)	3min	This study (HEK293F TR) 3min	Q09666_S2387	0.8986695546814332	17.863438638913856	4.445967186526939	0.0007165466157431	0.0129132796422996	S	Q09666	AHNAK	S2387	AHNAK_S2387	3	*
This study (HEK293F TR)	3min	This study (HEK293F TR) 3min	Q96HP0_S1343	0.4373917414341424	15.275108503933446	4.445159914747603	0.0007175872562859	0.0129273121529449	S	Q96HP0	DOCK6	S1343	DOCK6_S1343	3	*
This study (HEK293F TR)	3min	This study (HEK293F TR) 3min	O00443_S259	0.4541966696309352	17.81017736318633	4.444919902258021	0.0007178969545777	0.0129281713247189	S	O00443	PIK3C2A	S259	PIK3C2A_S259	3	*
This study (HEK293F TR)	3min	This study (HEK293F TR) 3min	Q96B97_S79	-0.4452292508892093	16.890148400903758	-4.44338639265853	0.0007198789822929	0.0129591348497929	S	Q96B97	SH3KBP1	S79	SH3KBP1_S79	3	*
This study (HEK293F TR)	3min	This study (HEK293F TR) 3min	Q96PN7_T767	-0.625136772490734	15.303643246475062	-4.440162981525234	0.000724063695533	0.0130297136866107	T	Q96PN7	TRERF1	T767	TRERF1_T767	3	*
This study (HEK293F TR)	3min	This study (HEK293F TR) 3min	Q9BVC5_S184	-0.7700456478699245	20.41112472626388	-4.43987643998011	0.0007244369099345	0.0130316771589139	S	Q9BVC5	C2orf49	S184	C2orf49_S184	3	*
This study (HEK293F TR)	3min	This study (HEK293F TR) 3min	Q96RY7_S193	-0.355150421092933	17.98826171494642	-4.438982767109452	0.0007256021821921	0.0130478820976337	S	Q96RY7	IFT140	S193	IFT140_S193	3	*
This study (HEK293F TR)	3min	This study (HEK293F TR) 3min	Q15772_S485	-0.3957715854037076	17.531839579739973	-4.4377616731952845	0.0007271975266491	0.0130643696066591	S	Q15772	SPEG	S485	SPEG_S485	3	*
This study (HEK293F TR)	3min	This study (HEK293F TR) 3min	Q15772_S488	-0.3957715854037076	17.531839579739973	-4.4377616731952845	0.0007271975266491	0.0130643696066591	S	Q15772	SPEG	S488	SPEG_S488	3	*
This study (HEK293F TR)	3min	This study (HEK293F TR) 3min	Q7Z5J4_T1077	0.9701165236425222	13.928764241239628	4.43767311840322	0.00072731336379	0.0130643696066591	T	Q7Z5J4	RAI1	T1077	RAI1_T1077	3	*
This study (HEK293F TR)	3min	This study (HEK293F TR) 3min	Q5HYJ3_S158	-0.7446276743758204	15.67355488969297	-4.436534290774782	0.0007288047529832	0.0130863948058419	S	Q5HYJ3	FAM76B	S158	FAM76B_S158	3	*
This study (HEK293F TR)	3min	This study (HEK293F TR) 3min	Q5JR59_S1340	0.4317527216482482	15.191654344463672	4.433876918446696	0.0007322971493402	0.0131361913218316	S	Q5JR59	MTUS2	S1340	MTUS2_S1340	3	*
This study (HEK293F TR)	3min	This study (HEK293F TR) 3min	Q5JR59_T1347	0.4317527216482482	15.191654344463672	4.433876918446696	0.0007322971493402	0.0131361913218316	T	Q5JR59	MTUS2	T1347	MTUS2_T1347	3	*
This study (HEK293F TR)	3min	This study (HEK293F TR) 3min	Q96PY5_S1016	0.8503690815237928	16.002387841362804	4.433816559537948	0.0007323766760504	0.0131361913218316	S	Q96PY5	FMNL2	S1016	FMNL2_S1016	3	*
This study (HEK293F TR)	3min	This study (HEK293F TR) 3min	Q01101_T351	-0.6255712446939032	13.968046591543832	-4.432994316867875	0.0007334609256183	0.0131508584494135	T	Q01101	INSM1	T351	INSM1_T351	3	*
This study (HEK293F TR)	3min	This study (HEK293F TR) 3min	Q9H8G2_S213	-0.8639260284333545	15.166098432141082	-4.43225038899391	0.0007344433397193	0.0131636896882571	S	Q9H8G2	CAAP1	S213	CAAP1_S213	3	*
This study (HEK293F TR)	3min	This study (HEK293F TR) 3min	Q5VWQ0_S93	0.4203951096630316	14.338138803703997	4.43186979069065	0.0007349464766338	0.0131679244722383	S	Q5VWQ0	RSBN1	S93	RSBN1_S93	3	*
This study (HEK293F TR)	3min	This study (HEK293F TR) 3min	O95292_S159	0.4645599017301016	16.505568183425673	4.4304274752223565	0.0007368564103962	0.0131973523986142	S	O95292	VAPB	S159	VAPB_S159	3	*
This study (HEK293F TR)	3min	This study (HEK293F TR) 3min	Q9H6A9_S136	-0.6916688856966857	16.467808948352786	-4.428199055744031	0.0007398174385785	0.0132407732578105	S	Q9H6A9	PCNX3	S136	PCNX3_S136	3	*
This study (HEK293F TR)	3min	This study (HEK293F TR) 3min	Q9H6A9_S139	-0.6916688856966857	16.467808948352786	-4.428199055744031	0.0007398174385785	0.0132407732578105	S	Q9H6A9	PCNX3	S139	PCNX3_S139	3	*
This study (HEK293F TR)	3min	This study (HEK293F TR) 3min	Q15910_T378	-0.5042212917678075	15.8190027294518	-4.427150519555488	0.0007412149542589	0.0132577385940696	T	Q15910	EZH2	T378	EZH2_T378	3	*
This study (HEK293F TR)	3min	This study (HEK293F TR) 3min	Q96TA1_S691	0.472600536022858	15.9499372301759	4.427084728441674	0.0007413027335394	0.0132577385940696	S	Q96TA1	NIBAN2	S691	NIBAN2_S691	3	*
This study (HEK293F TR)	3min	This study (HEK293F TR) 3min	Q14011_S148	0.6647791068522384	14.94545650430842	4.426664837848051	0.0007418632104964	0.0132629552157708	S	Q14011	CIRBP	S148	CIRBP_S148	3	*
This study (HEK293F TR)	3min	This study (HEK293F TR) 3min	O75044_S796	-0.4889801328168737	18.533374136354027	-4.424794780286131	0.0007443647355805	0.0132843832597407	S	O75044	SRGAP2	S796	SRGAP2_S796	3	*
This study (HEK293F TR)	3min	This study (HEK293F TR) 3min	O75044_S799	-0.4889801328168737	18.533374136354027	-4.424794780286131	0.0007443647355805	0.0132843832597407	S	O75044	SRGAP2	S799	SRGAP2_S799	3	*
This study (HEK293F TR)	3min	This study (HEK293F TR) 3min	Q14315_S1607	1.3308848428439557	14.112272066828105	4.424762558569005	0.000744407914257	0.0132843832597407	S	Q14315	FLNC	S1607	FLNC_S1607	3	*
This study (HEK293F TR)	3min	This study (HEK293F TR) 3min	Q14315_T1597	1.3308848428439557	14.112272066828105	4.424762558569005	0.000744407914257	0.0132843832597407	T	Q14315	FLNC	T1597	FLNC_T1597	3	*
This study (HEK293F TR)	3min	This study (HEK293F TR) 3min	Q14315_Y1598	1.3308848428439557	14.112272066828105	4.424762558569005	0.000744407914257	0.0132843832597407	Y	Q14315	FLNC	Y1598	FLNC_Y1598	3	*
This study (HEK293F TR)	3min	This study (HEK293F TR) 3min	Q8IZP0_S240	0.7721155178299668	13.767198837710524	4.424364455554472	0.0007449416060632	0.0132891011091746	S	Q8IZP0	ABI1	S240	ABI1_S240	3	*
This study (HEK293F TR)	3min	This study (HEK293F TR) 3min	Q14C86_Y460	-0.4857786860789712	15.93331267202031	-4.422653566906532	0.0007472397213296	0.0133252799311773	Y	Q14C86	GAPVD1	Y460	GAPVD1_Y460	3	*
This study (HEK293F TR)	3min	This study (HEK293F TR) 3min	Q96BY7_S493	0.6964677695741628	17.543649365805454	4.421248948523236	0.0007491319394881	0.0133541969978923	S	Q96BY7	ATG2B	S493	ATG2B_S493	3	*
This study (HEK293F TR)	3min	This study (HEK293F TR) 3min	Q8TBX8_S222	0.535610919396067	16.358758620830447	4.419514906813012	0.0007514747912142	0.0133735371324587	S	Q8TBX8	PIP4K2C	S222	PIP4K2C_S222	3	*
This study (HEK293F TR)	3min	This study (HEK293F TR) 3min	Q8TBX8_S225	0.535610919396067	16.358758620830447	4.419514906813012	0.0007514747912142	0.0133735371324587	S	Q8TBX8	PIP4K2C	S225	PIP4K2C_S225	3	*
This study (HEK293F TR)	3min	This study (HEK293F TR) 3min	Q8TBX8_S229	0.535610919396067	16.358758620830447	4.419514906813012	0.0007514747912142	0.0133735371324587	S	Q8TBX8	PIP4K2C	S229	PIP4K2C_S229	3	*
This study (HEK293F TR)	3min	This study (HEK293F TR) 3min	O43395_T172	0.5026996819674139	18.43801743908842	4.419514884542441	0.0007514748213525	0.0133735371324587	T	O43395	PRPF3	T172	PRPF3_T172	3	*
This study (HEK293F TR)	3min	This study (HEK293F TR) 3min	Q5TCQ9_S1241	-0.3965820208585917	17.70480994211058	-4.419443060659453	0.0007515720257849	0.0133735371324587	S	Q5TCQ9	MAGI3	S1241	MAGI3_S1241	3	*
This study (HEK293F TR)	3min	This study (HEK293F TR) 3min	Q92953_S504	-0.5511025396368794	18.58765962614399	-4.418716834922449	0.0007525556119214	0.0133764354686779	S	Q92953	KCNB2	S504	KCNB2_S504	3	*
This study (HEK293F TR)	3min	This study (HEK293F TR) 3min	Q92953_S507	-0.5511025396368794	18.58765962614399	-4.418716834922449	0.0007525556119214	0.0133764354686779	S	Q92953	KCNB2	S507	KCNB2_S507	3	*
This study (HEK293F TR)	3min	This study (HEK293F TR) 3min	Q9NZN5_S1288	0.5521641650059586	18.15904904514036	4.418702274929444	0.0007525753453354	0.0133764354686779	S	Q9NZN5	ARHGEF12	S1288	ARHGEF12_S1288	3	*
This study (HEK293F TR)	3min	This study (HEK293F TR) 3min	Q9P2D0_S1045	0.4605757006078086	16.56534078628598	4.418505064677829	0.0007528426806957	0.0133764354686779	S	Q9P2D0	IBTK	S1045	IBTK_S1045	3	*
This study (HEK293F TR)	3min	This study (HEK293F TR) 3min	Q53H80_S21	0.4820639514514795	19.78774692067412	4.418322417782143	0.0007530903619963	0.0133764354686779	S	Q53H80	AKIRIN2	S21	AKIRIN2_S21	3	*
This study (HEK293F TR)	3min	This study (HEK293F TR) 3min	Q96RT1_S850	-0.50448460728105	14.23403097511403	-4.41765663709336	0.0007539939201887	0.0133799392591359	S	Q96RT1	ERBIN	S850	ERBIN_S850	3	*
This study (HEK293F TR)	3min	This study (HEK293F TR) 3min	O60292_S1433	0.4018526639495352	15.985470731077108	4.417640306057897	0.0007540160978213	0.0133799392591359	S	O60292	SIPA1L3	S1433	SIPA1L3_S1433	3	*
This study (HEK293F TR)	3min	This study (HEK293F TR) 3min	Q92614_S140	0.5228103139941496	17.098911953031454	4.417577709766067	0.0007541011101809	0.0133799392591359	S	Q92614	MYO18A	S140	MYO18A_S140	3	*
This study (HEK293F TR)	3min	This study (HEK293F TR) 3min	Q92738_S435	0.4323727529884174	19.216271346804923	4.41579172860698	0.0007565308516252	0.0134130801879889	S	Q92738	USP6NL	S435	USP6NL_S435	3	*
This study (HEK293F TR)	3min	This study (HEK293F TR) 3min	Q92597_S336	-0.5763826067479378	16.430681741394988	-4.415557650414896	0.0007568499047671	0.0134130801879889	S	Q92597	NDRG1	S336	NDRG1_S336	3	*
This study (HEK293F TR)	3min	This study (HEK293F TR) 3min	Q92597_T335	-0.5763826067479378	16.430681741394988	-4.415557650414896	0.0007568499047671	0.0134130801879889	T	Q92597	NDRG1	T335	NDRG1_T335	3	*
This study (HEK293F TR)	3min	This study (HEK293F TR) 3min	Q9HBI1_S51	0.4278686225625137	17.301370922514497	4.415206992350015	0.0007573281195658	0.0134130801879889	S	Q9HBI1	PARVB	S51	PARVB_S51	3	*
This study (HEK293F TR)	3min	This study (HEK293F TR) 3min	Q9HBI1_S54	0.4278686225625137	17.301370922514497	4.415206992350015	0.0007573281195658	0.0134130801879889	S	Q9HBI1	PARVB	S54	PARVB_S54	3	*
This study (HEK293F TR)	3min	This study (HEK293F TR) 3min	P51812_T365	0.3847733513819484	20.305723367748524	4.414519894070922	0.0007582660678004	0.013424873549867	T	P51812	RPS6KA3	T365	RPS6KA3_T365	3	*
This study (HEK293F TR)	3min	This study (HEK293F TR) 3min	P15822_S681	0.5889162228440092	14.74608956779043	4.413427494233505	0.000759759767485	0.0134416730753005	S	P15822	HIVEP1	S681	HIVEP1_S681	3	*
This study (HEK293F TR)	3min	This study (HEK293F TR) 3min	P15822_T690	0.5889162228440092	14.74608956779043	4.413427494233505	0.000759759767485	0.0134416730753005	T	P15822	HIVEP1	T690	HIVEP1_T690	3	*
This study (HEK293F TR)	3min	This study (HEK293F TR) 3min	Q9UHB6_S514	0.7781685764719679	16.271157351729865	4.412788292315054	0.0007606351984323	0.0134523378481174	S	Q9UHB6	LIMA1	S514	LIMA1_S514	3	*
This study (HEK293F TR)	3min	This study (HEK293F TR) 3min	Q04637_S1144	-0.8352677203748904	18.613967120085963	-4.412198600432993	0.0007614437492865	0.013459295618779	S	Q04637	EIF4G1	S1144	EIF4G1_S1144	3	*
This study (HEK293F TR)	3min	This study (HEK293F TR) 3min	Q96RV3_T405	-0.6379623301114705	13.310602051669674	-4.412103556197086	0.000761574151706	0.013459295618779	T	Q96RV3	PCNX1	T405	PCNX1_T405	3	*
This study (HEK293F TR)	3min	This study (HEK293F TR) 3min	Q86V48_S611	-0.6447758673038848	17.883447416015215	-4.410936067422675	0.0007631778575168	0.0134769295570695	S	Q86V48	LUZP1	S611	LUZP1_S611	3	*
This study (HEK293F TR)	3min	This study (HEK293F TR) 3min	Q86SQ0_S212	0.5049228013527518	18.078591791512288	4.41089754774385	0.0007632308291892	0.0134769295570695	S	Q86SQ0	PHLDB2	S212	PHLDB2_S212	3	*
This study (HEK293F TR)	3min	This study (HEK293F TR) 3min	Q5JSZ5_S222	-0.3953721199939188	15.954806035541155	-4.410780856661708	0.0007633913242407	0.0134769295570695	S	Q5JSZ5	PRRC2B	S222	PRRC2B_S222	3	*
This study (HEK293F TR)	3min	This study (HEK293F TR) 3min	O60716_S352	-0.5314781670567754	24.237629866986047	-4.410270125947648	0.0007640941868557	0.0134795270167899	S	O60716	CTNND1	S352	CTNND1_S352	3	*
This study (HEK293F TR)	3min	This study (HEK293F TR) 3min	Q9P267_S205	0.5136330440056369	16.917512001617528	4.409889621169052	0.0007646182698339	0.0134795270167899	S	Q9P267	MBD5	S205	MBD5_S205	3	*
This study (HEK293F TR)	3min	This study (HEK293F TR) 3min	Q8IY63_S805	-0.4390703038074335	18.33695350708216	-4.409534443145843	0.0007651078055886	0.0134795270167899	S	Q8IY63	AMOTL1	S805	AMOTL1_S805	3	*
This study (HEK293F TR)	3min	This study (HEK293F TR) 3min	Q9C0G0_S824	-0.6626796796855832	16.05153760849614	-4.409524685000397	0.0007651212596569	0.0134795270167899	S	Q9C0G0	ZNF407	S824	ZNF407_S824	3	*
This study (HEK293F TR)	3min	This study (HEK293F TR) 3min	Q9C0G0_S827	-0.6626796796855832	16.05153760849614	-4.409524685000397	0.0007651212596569	0.0134795270167899	S	Q9C0G0	ZNF407	S827	ZNF407_S827	3	*
This study (HEK293F TR)	3min	This study (HEK293F TR) 3min	Q9NQW6_S281	-0.6247363148032914	13.619106500656528	-4.409424408714064	0.0007652595300562	0.0134795270167899	S	Q9NQW6	ANLN	S281	ANLN_S281	3	*
This study (HEK293F TR)	3min	This study (HEK293F TR) 3min	Q9UQC2_S634	-0.4733367519585236	17.845108605354625	-4.409285787699899	0.0007654507164348	0.0134795270167899	S	Q9UQC2	GAB2	S634	GAB2_S634	3	*
This study (HEK293F TR)	3min	This study (HEK293F TR) 3min	Q9Y2G1_S720	0.638044434627048	14.288900400779044	4.407842579287803	0.0007674441358371	0.01350980948791	S	Q9Y2G1	MYRF	S720	MYRF_S720	3	*
This study (HEK293F TR)	3min	This study (HEK293F TR) 3min	Q6P0Q8_S1303	0.8711670231438067	15.649106680556695	4.4065820864590775	0.0007691895830034	0.0135153148988675	S	Q6P0Q8	MAST2	S1303	MAST2_S1303	3	*
This study (HEK293F TR)	3min	This study (HEK293F TR) 3min	Q6P0Q8_S1306	0.8711670231438067	15.649106680556695	4.4065820864590775	0.0007691895830034	0.0135153148988675	S	Q6P0Q8	MAST2	S1306	MAST2_S1306	3	*
This study (HEK293F TR)	3min	This study (HEK293F TR) 3min	Q9UK80_S113	-0.4273236529898589	18.55560920920861	-4.406570539546604	0.0007692055914103	0.0135153148988675	S	Q9UK80	USP21	S113	USP21_S113	3	*
This study (HEK293F TR)	3min	This study (HEK293F TR) 3min	Q9UK80_S115	-0.4273236529898589	18.55560920920861	-4.406570539546604	0.0007692055914103	0.0135153148988675	S	Q9UK80	USP21	S115	USP21_S115	3	*
This study (HEK293F TR)	3min	This study (HEK293F TR) 3min	Q6ZRV2_S844	0.5237514672719819	16.800473250183444	4.406430107576854	0.0007694003111063	0.0135153148988675	S	Q6ZRV2	FAM83H	S844	FAM83H_S844	3	*
This study (HEK293F TR)	3min	This study (HEK293F TR) 3min	Q6ZRV2_S850	0.5237514672719819	16.800473250183444	4.406430107576854	0.0007694003111063	0.0135153148988675	S	Q6ZRV2	FAM83H	S850	FAM83H_S850	3	*
This study (HEK293F TR)	3min	This study (HEK293F TR) 3min	O43379_S49	0.6065298317268848	19.26147705666571	4.405959540751068	0.0007700531606122	0.0135217468464943	S	O43379	WDR62	S49	WDR62_S49	3	*
This study (HEK293F TR)	3min	This study (HEK293F TR) 3min	Q8NHM5_S497	-0.3355009529067594	18.949069084128944	-4.405263953389866	0.0007710192483225	0.0135217468464943	S	Q8NHM5	KDM2B	S497	KDM2B_S497	3	*
This study (HEK293F TR)	3min	This study (HEK293F TR) 3min	Q9UPU7_S472	0.8583745814671726	13.699096701608545	4.405096529442939	0.0007712519676946	0.0135217468464943	S	Q9UPU7	TBC1D2B	S472	TBC1D2B_S472	3	*
This study (HEK293F TR)	3min	This study (HEK293F TR) 3min	A1L170_S73	-0.4987266700440731	15.29681099549732	-4.405058135963677	0.0007713053449118	0.0135217468464943	S	A1L170	C1orf226	S73	C1orf226_S73	3	*
This study (HEK293F TR)	3min	This study (HEK293F TR) 3min	A1L170_S76	-0.4987266700440731	15.29681099549732	-4.405058135963677	0.0007713053449118	0.0135217468464943	S	A1L170	C1orf226	S76	C1orf226_S76	3	*
This study (HEK293F TR)	3min	This study (HEK293F TR) 3min	Q9Y2L6_S628	0.441782138068266	18.641873259489063	4.4049823752357815	0.0007714106838433	0.0135217468464943	S	Q9Y2L6	FRMD4B	S628	FRMD4B_S628	3	*
This study (HEK293F TR)	3min	This study (HEK293F TR) 3min	Q16204_T357	0.6242057755162769	15.377768049634964	4.402755622397211	0.0007745134657859	0.0135713131897284	T	Q16204	CCDC6	T357	CCDC6_T357	3	*
This study (HEK293F TR)	3min	This study (HEK293F TR) 3min	Q8NDI1_S432	-0.4103446405468922	20.4494441543968	-4.402483412599893	0.0007748936521936	0.0135731549450446	S	Q8NDI1	EHBP1	S432	EHBP1_S432	3	*
This study (HEK293F TR)	3min	This study (HEK293F TR) 3min	Q6PKG0_S1056	0.6680192239753424	19.71540537393277	4.402173164374072	0.0007753272014771	0.0135759297737702	S	Q6PKG0	LARP1	S1056	LARP1_S1056	3	*
This study (HEK293F TR)	3min	This study (HEK293F TR) 3min	Q99996_S27	0.5048298762275358	19.396293126710543	4.401790291578788	0.0007758625848936	0.013580485110468	S	Q99996	AKAP9	S27	AKAP9_S27	3	*
This study (HEK293F TR)	3min	This study (HEK293F TR) 3min	Q9P2F5_T209	-0.454289499765661	14.30802613504929	-4.40091589331537	0.0007770867215046	0.0135951071776038	T	Q9P2F5	STOX2	T209	STOX2_T209	3	*
This study (HEK293F TR)	3min	This study (HEK293F TR) 3min	O75122_S430	0.6834343897460027	15.143737113362112	4.400800086152624	0.0007772489988047	0.0135951071776038	S	O75122	CLASP2	S430	CLASP2_S430	3	*
This study (HEK293F TR)	3min	This study (HEK293F TR) 3min	Q6KC79_S2672	-0.4517824871397202	16.168467321854646	-4.399393592344663	0.0007792226846804	0.0136247997626463	S	Q6KC79	NIPBL	S2672	NIPBL_S2672	3	*
This study (HEK293F TR)	3min	This study (HEK293F TR) 3min	Q9NQW6_T320	0.9513061788957452	17.42030971640648	4.399098596213769	0.0007796373014609	0.0136272204626237	T	Q9NQW6	ANLN	T320	ANLN_T320	3	*
This study (HEK293F TR)	3min	This study (HEK293F TR) 3min	Q8TEW0_S1146	0.5707336511062735	14.359271998071652	4.3987271173436415	0.0007801597399194	0.013629568532774	S	Q8TEW0	PARD3	S1146	PARD3_S1146	3	*
This study (HEK293F TR)	3min	This study (HEK293F TR) 3min	O95155_S23	-0.4704403509613257	17.03327270877695	-4.3986075230785735	0.0007803280114546	0.013629568532774	S	O95155	UBE4B	S23	UBE4B_S23	3	*
This study (HEK293F TR)	3min	This study (HEK293F TR) 3min	Q6P0Q8_S74	-0.5524478136828357	17.78718589752093	-4.3984140572328005	0.0007806003014332	0.013629568532774	S	Q6P0Q8	MAST2	S74	MAST2_S74	3	*
This study (HEK293F TR)	3min	This study (HEK293F TR) 3min	Q86WR7_S43	0.3903889775825959	18.41148000118205	4.396053739141206	0.0007839302280888	0.0136828684982631	S	Q86WR7	PROSER2	S43	PROSER2_S43	3	*
This study (HEK293F TR)	3min	This study (HEK293F TR) 3min	Q8IY92_S1075	0.3777621273710245	17.327789804963185	4.395812587312944	0.0007842712719017	0.0136839806822653	S	Q8IY92	SLX4	S1075	SLX4_S1075	3	*
This study (HEK293F TR)	3min	This study (HEK293F TR) 3min	O76039_S407	0.5011284771911679	14.975589352129852	4.394762385980576	0.000785758290452	0.0137050800020417	S	O76039	CDKL5	S407	CDKL5_S407	3	*
This study (HEK293F TR)	3min	This study (HEK293F TR) 3min	P42345_T2446	0.4874475861149712	15.682262638392094	4.39349649565292	0.000787554595279	0.0137315570299841	T	P42345	MTOR	T2446	MTOR_T2446	3	*
This study (HEK293F TR)	3min	This study (HEK293F TR) 3min	Q9NQC7_S399	-0.5624955047287052	17.153500336392707	-4.392867341386512	0.000788448950941	0.0137418553989801	S	Q9NQC7	CYLD	S399	CYLD_S399	3	*
This study (HEK293F TR)	3min	This study (HEK293F TR) 3min	Q8WUA2_S379	0.3719284596107357	18.52791103093933	4.392536412124374	0.0007889197959793	0.0137418553989801	S	Q8WUA2	PPIL4	S379	PPIL4_S379	3	*
This study (HEK293F TR)	3min	This study (HEK293F TR) 3min	Q6BDS2_S928	-1.0275284169775	17.674814086833656	-4.39227044724053	0.0007892984211032	0.0137418553989801	S	Q6BDS2	BLTP3A	S928	BLTP3A_S928	3	*
This study (HEK293F TR)	3min	This study (HEK293F TR) 3min	Q16566_S345	-0.997319148554304	17.78134492924495	-4.391966909909199	0.0007897307641019	0.0137418553989801	S	Q16566	CAMK4	S345	CAMK4_S345	3	*
This study (HEK293F TR)	3min	This study (HEK293F TR) 3min	Q5T5U3_S923	0.473867481828961	18.172574408714087	4.391934838327291	0.0007897764595495	0.0137418553989801	S	Q5T5U3	ARHGAP21	S923	ARHGAP21_S923	3	*
This study (HEK293F TR)	3min	This study (HEK293F TR) 3min	Q8NHG8_S21	0.732545568195949	14.808775870838344	4.391885757859745	0.0007898463944868	0.0137418553989801	S	Q8NHG8	ZNRF2	S21	ZNRF2_S21	3	*
This study (HEK293F TR)	3min	This study (HEK293F TR) 3min	P02686_S96	2.029020913223233	13.36676551149466	4.391711518963647	0.0007900947199583	0.0137418553989801	S	P02686	MBP	S96	MBP_S96	3	*
This study (HEK293F TR)	3min	This study (HEK293F TR) 3min	Q8NEM7_S519	0.3982521905989706	20.78662407485276	4.391327754977163	0.0007906419461921	0.0137465276782796	S	Q8NEM7	SUPT20H	S519	SUPT20H_S519	3	*
This study (HEK293F TR)	3min	This study (HEK293F TR) 3min	Q8NI08_S89	0.4795975585015544	15.795136772453851	4.389878451192137	0.000792712118135	0.013777666095505	S	Q8NI08	NCOA7	S89	NCOA7_S89	3	*
This study (HEK293F TR)	3min	This study (HEK293F TR) 3min	Q9Y6I3_S454	0.5165279449442615	20.044786427122265	4.388592087885466	0.0007945542523533	0.0138048205893907	S	Q9Y6I3	EPN1	S454	EPN1_S454	3	*
This study (HEK293F TR)	3min	This study (HEK293F TR) 3min	Q9ULJ3_S345	0.6862696228984184	17.90481374385114	4.3883478314080095	0.0007949045401972	0.0138060453104382	S	Q9ULJ3	ZBTB21	S345	ZBTB21_S345	3	*
This study (HEK293F TR)	3min	This study (HEK293F TR) 3min	Q9UPQ0_S379	0.6051593402056916	15.867418176494166	4.387863389055204	0.0007955997517221	0.0138132577583479	S	Q9UPQ0	LIMCH1	S379	LIMCH1_S379	3	*
This study (HEK293F TR)	3min	This study (HEK293F TR) 3min	O75122_S316	-0.6399790477042213	14.184257945943385	-4.387266457025129	0.0007964572609929	0.013823281965943	S	O75122	CLASP2	S316	CLASP2_S316	3	*
This study (HEK293F TR)	3min	This study (HEK293F TR) 3min	O95644_S237	-0.5171232410822917	15.419903189473771	-4.386281520284308	0.0007978742439693	0.013833553122418	S	O95644	NFATC1	S237	NFATC1_S237	3	*
This study (HEK293F TR)	3min	This study (HEK293F TR) 3min	O95644_S241	-0.5171232410822917	15.419903189473771	-4.386281520284308	0.0007978742439693	0.013833553122418	S	O95644	NFATC1	S241	NFATC1_S241	3	*
This study (HEK293F TR)	3min	This study (HEK293F TR) 3min	Q9UJ14_S75	0.7638709172166891	18.08107835990489	4.3862704952832345	0.0007978901199035	0.013833553122418	S	Q9UJ14	GGT7	S75	GGT7_S75	3	*
This study (HEK293F TR)	3min	This study (HEK293F TR) 3min	Q15154_T530	-0.555866637575793	18.998802511263364	-4.385592266445416	0.0007988673949666	0.0138455416353492	T	Q15154	PCM1	T530	PCM1_T530	3	*
This study (HEK293F TR)	3min	This study (HEK293F TR) 3min	Q6PGQ7_T48	0.4507607450226985	16.210589340162123	4.385206792490334	0.0007994233856699	0.0138455416353492	T	Q6PGQ7	BORA	T48	BORA_T48	3	*
This study (HEK293F TR)	3min	This study (HEK293F TR) 3min	Q6PGQ7_T52	0.4507607450226985	16.210589340162123	4.385206792490334	0.0007994233856699	0.0138455416353492	T	Q6PGQ7	BORA	T52	BORA_T52	3	*
This study (HEK293F TR)	3min	This study (HEK293F TR) 3min	Q4VCS5_S319	-0.3999954143029285	20.21086482581496	-4.384705032464222	0.0008001477029547	0.0138532238971571	S	Q4VCS5	AMOT	S319	AMOT_S319	3	*
This study (HEK293F TR)	3min	This study (HEK293F TR) 3min	Q8IWJ2_S1487	-0.634970915513474	16.81267648912295	-4.384403144060721	0.0008005838225167	0.0138559128566968	S	Q8IWJ2	GCC2	S1487	GCC2_S1487	3	*
This study (HEK293F TR)	3min	This study (HEK293F TR) 3min	O94885_S90	0.3658277712746312	18.64636932128178	4.382465331670463	0.0008033891312611	0.0138971546063579	S	O94885	SASH1	S90	SASH1_S90	3	*
This study (HEK293F TR)	3min	This study (HEK293F TR) 3min	Q15021_S1330	0.7738313084688979	15.490765361145488	4.382368191062827	0.0008035300263854	0.0138971546063579	S	Q15021	NCAPD2	S1330	NCAPD2_S1330	3	*
This study (HEK293F TR)	3min	This study (HEK293F TR) 3min	Q9NQS1_S261	0.9151249833027748	13.110194797823375	4.380403906317121	0.000806384572675	0.0139416376907874	S	Q9NQS1	AVEN	S261	AVEN_S261	3	*
This study (HEK293F TR)	3min	This study (HEK293F TR) 3min	Q12923_T517	-0.9819584811648046	12.021544477183166	-4.379025056748672	0.0008083946247402	0.0139714942096534	T	Q12923	PTPN13	T517	PTPN13_T517	3	*
This study (HEK293F TR)	3min	This study (HEK293F TR) 3min	Q9C0B5_T574	-0.491940669056536	15.985364138387872	-4.378680160960608	0.0008088982162277	0.013975302760268	T	Q9C0B5	ZDHHC5	T574	ZDHHC5_T574	3	*
This study (HEK293F TR)	3min	This study (HEK293F TR) 3min	O43147_S633	0.4227720586793566	16.53789465339311	4.378150354021665	0.0008096724345728	0.0139837826178252	S	O43147	SGSM2	S633	SGSM2_S633	3	*
This study (HEK293F TR)	3min	This study (HEK293F TR) 3min	Q96SU4_S326	-0.3765514963691636	20.58272407793828	-4.376917539144191	0.0008114769466175	0.0140055958276986	S	Q96SU4	OSBPL9	S326	OSBPL9_S326	3	*
This study (HEK293F TR)	3min	This study (HEK293F TR) 3min	P78312_S1129	0.6236484997134539	15.112604313208594	4.37654066139033	0.0008120294262303	0.0140055958276986	S	P78312	FAM193A	S1129	FAM193A_S1129	3	*
This study (HEK293F TR)	3min	This study (HEK293F TR) 3min	Q01484_S914	-0.731391604285136	15.84813284386517	-4.376512446213302	0.0008120708036204	0.0140055958276986	S	Q01484	ANK2	S914	ANK2_S914	3	*
This study (HEK293F TR)	3min	This study (HEK293F TR) 3min	Q01484_T909	-0.731391604285136	15.84813284386517	-4.376512446213302	0.0008120708036204	0.0140055958276986	T	Q01484	ANK2	T909	ANK2_T909	3	*
This study (HEK293F TR)	3min	This study (HEK293F TR) 3min	Q9H788_S261	0.6024197794060946	15.315633255278993	4.375795875423657	0.0008131223829067	0.0140135833277482	S	Q9H788	SH2D4A	S261	SH2D4A_S261	3	*
This study (HEK293F TR)	3min	This study (HEK293F TR) 3min	Q15057_T382	-0.5092832244164018	15.864561747737149	-4.375216417296348	0.0008139737787064	0.0140135833277482	T	Q15057	ACAP2	T382	ACAP2_T382	3	*
This study (HEK293F TR)	3min	This study (HEK293F TR) 3min	Q86X10_S724	-0.3529111944235303	19.700315318934365	-4.37519261675108	0.0008140087685032	0.0140135833277482	S	Q86X10	RALGAPB	S724	RALGAPB_S724	3	*
This study (HEK293F TR)	3min	This study (HEK293F TR) 3min	Q9NZ56_S110	-0.5812808170246377	16.125098377937885	-4.3751370361875095	0.0008140904849943	0.0140135833277482	S	Q9NZ56	FMN2	S110	FMN2_S110	3	*
This study (HEK293F TR)	3min	This study (HEK293F TR) 3min	Q9NZ56_S113	-0.5812808170246377	16.125098377937885	-4.3751370361875095	0.0008140904849943	0.0140135833277482	S	Q9NZ56	FMN2	S113	FMN2_S113	3	*
This study (HEK293F TR)	3min	This study (HEK293F TR) 3min	Q9UKI8_S77	-0.3650857343459996	17.5536103574042	-4.37503674729502	0.0008142379547383	0.0140135833277482	S	Q9UKI8	TLK1	S77	TLK1_S77	3	*
This study (HEK293F TR)	3min	This study (HEK293F TR) 3min	P10070_S824	-0.448731096774976	13.82555442274505	-4.373736097792553	0.0008161530027398	0.0140367506497702	S	P10070	GLI2	S824	GLI2_S824	3	*
This study (HEK293F TR)	3min	This study (HEK293F TR) 3min	P10070_S831	-0.448731096774976	13.82555442274505	-4.373736097792553	0.0008161530027398	0.0140367506497702	S	P10070	GLI2	S831	GLI2_S831	3	*
This study (HEK293F TR)	3min	This study (HEK293F TR) 3min	Q7Z333_S2639	0.7430030585982532	16.328731780634662	4.372955040980395	0.0008173052554734	0.0140516701117861	S	Q7Z333	SETX	S2639	SETX_S2639	3	*
This study (HEK293F TR)	3min	This study (HEK293F TR) 3min	Q9UM54_T405	0.8163415655940014	17.925665421476552	4.37143140202456	0.0008195578538148	0.0140854904844261	T	Q9UM54	MYO6	T405	MYO6_T405	3	*
This study (HEK293F TR)	3min	This study (HEK293F TR) 3min	Q14004_S342	-0.4825064276937922	19.500220155237496	-4.370812630173395	0.0008204745019902	0.0140963347324878	S	Q14004	CDK13	S342	CDK13_S342	3	*
This study (HEK293F TR)	3min	This study (HEK293F TR) 3min	Q9UKI8_S174	-0.4771565485282352	16.19833376324381	-4.369655008756421	0.0008221922545773	0.0141209301836446	S	Q9UKI8	TLK1	S174	TLK1_S174	3	*
This study (HEK293F TR)	3min	This study (HEK293F TR) 3min	Q5SW79_T1130	-0.4521205306894096	15.060109133661632	-4.369228232937852	0.0008228264712554	0.0141269055571175	T	Q5SW79	CEP170	T1130	CEP170_T1130	3	*
This study (HEK293F TR)	3min	This study (HEK293F TR) 3min	Q5T1M5_T355	0.6665584142383008	13.329350249527812	4.368883968769394	0.0008233384394942	0.0141307786504229	T	Q5T1M5	FKBP15	T355	FKBP15_T355	3	*
This study (HEK293F TR)	3min	This study (HEK293F TR) 3min	Q5JTH9_S12	0.8150599906504468	16.70698555659578	4.367374901207467	0.0008255865270755	0.014164435328752	S	Q5JTH9	RRP12	S12	RRP12_S12	3	*
This study (HEK293F TR)	3min	This study (HEK293F TR) 3min	Q8NEM7_S529	-0.9202366409727194	13.115549952590158	-4.366894871768833	0.0008263029685192	0.0141717995744333	S	Q8NEM7	SUPT20H	S529	SUPT20H_S529	3	*
This study (HEK293F TR)	3min	This study (HEK293F TR) 3min	P0CG40_S431	-0.7223862668727321	14.626691771030726	-4.365715123147535	0.0008280664747014	0.0141942910684788	S	P0CG40	SP9	S431	SP9_S431	3	*
This study (HEK293F TR)	3min	This study (HEK293F TR) 3min	Q9Y4F1_S510	0.5210818633231327	18.25335606012389	4.365632790464292	0.0008281896922795	0.0141942910684788	S	Q9Y4F1	FARP1	S510	FARP1_S510	3	*
This study (HEK293F TR)	3min	This study (HEK293F TR) 3min	Q8IZ21_S590	0.6080604480137488	17.391543359775834	4.365311448170397	0.0008286707889756	0.0141976051182026	S	Q8IZ21	PHACTR4	S590	PHACTR4_S590	3	*
This study (HEK293F TR)	3min	This study (HEK293F TR) 3min	O94763_S449	0.5814814814087832	14.467407510337129	4.363985666010682	0.0008306587427274	0.0142261426819738	S	O94763	URI1	S449	URI1_S449	3	*
This study (HEK293F TR)	3min	This study (HEK293F TR) 3min	P39748_S351	0.7461144646241493	18.73335837615043	4.363816295728764	0.0008309130618213	0.0142261426819738	S	P39748	FEN1	S351	FEN1_S351	3	*
This study (HEK293F TR)	3min	This study (HEK293F TR) 3min	Q9BYW2_S1995	-1.1162777586553094	13.820006588314769	-4.363428511726481	0.0008314956452622	0.0142311791967303	S	Q9BYW2	SETD2	S1995	SETD2_S1995	3	*
This study (HEK293F TR)	3min	This study (HEK293F TR) 3min	P42684_S634	-0.4859354310723507	15.864660774403765	-4.362974171874247	0.0008321787564717	0.0142379321707987	S	P42684	ABL2	S634	ABL2_S634	3	*
This study (HEK293F TR)	3min	This study (HEK293F TR) 3min	Q8TDJ6_S1400	0.6091948074599713	19.572029805910084	4.361207142465577	0.0008348410600662	0.0142785311704854	S	Q8TDJ6	DMXL2	S1400	DMXL2_S1400	3	*
This study (HEK293F TR)	3min	This study (HEK293F TR) 3min	P49792_S2802	-0.4649241968154349	19.24340893692708	-4.360660292192709	0.0008356667609321	0.0142815435350704	S	P49792	RANBP2	S2802	RANBP2_S2802	3	*
This study (HEK293F TR)	3min	This study (HEK293F TR) 3min	Q9UJU6_T271	0.560892678712797	16.755661948115634	4.360544710433639	0.0008358413885396	0.0142815435350704	T	Q9UJU6	DBNL	T271	DBNL_T271	3	*
This study (HEK293F TR)	3min	This study (HEK293F TR) 3min	O75122_S1007	-0.4834131492415316	17.537458603038644	-4.360337811152545	0.0008361540783261	0.0142815435350704	S	O75122	CLASP2	S1007	CLASP2_S1007	3	*
This study (HEK293F TR)	3min	This study (HEK293F TR) 3min	P29317_S899	-0.3822258730526613	16.69874901876619	-4.360324020951115	0.0008361749239571	0.0142815435350704	S	P29317	EPHA2	S899	EPHA2_S899	3	*
This study (HEK293F TR)	3min	This study (HEK293F TR) 3min	Q96AG4_S6	0.589875589633607	17.841289412669866	4.359046143831538	0.0008381089342912	0.0142947267175756	S	Q96AG4	LRRC59	S6	LRRC59_S6	3	*
This study (HEK293F TR)	3min	This study (HEK293F TR) 3min	Q9HCM7_S176	-0.6873875493248445	16.014838586586187	-4.358860546746801	0.0008383902122926	0.0142947267175756	S	Q9HCM7	FBRSL1	S176	FBRSL1_S176	3	*
This study (HEK293F TR)	3min	This study (HEK293F TR) 3min	Q9HCM7_S180	-0.6873875493248445	16.014838586586187	-4.358860546746801	0.0008383902122926	0.0142947267175756	S	Q9HCM7	FBRSL1	S180	FBRSL1_S180	3	*
This study (HEK293F TR)	3min	This study (HEK293F TR) 3min	Q8NDL9_S605	-0.3955359360728341	14.774547916424911	-4.358857192528877	0.0008383952966107	0.0142947267175756	S	Q8NDL9	AGBL5	S605	AGBL5_S605	3	*
This study (HEK293F TR)	3min	This study (HEK293F TR) 3min	Q8NDL9_T606	-0.3955359360728341	14.774547916424911	-4.358857192528877	0.0008383952966107	0.0142947267175756	T	Q8NDL9	AGBL5	T606	AGBL5_T606	3	*
This study (HEK293F TR)	3min	This study (HEK293F TR) 3min	Q9HAH7_T428	0.7567169581191528	16.80580237634198	4.35679482678654	0.0008415274810718	0.0143431746108904	T	Q9HAH7	FBRS	T428	FBRS_T428	3	*
This study (HEK293F TR)	3min	This study (HEK293F TR) 3min	Q12965_T1003	0.5385682436467274	15.415341465705223	4.355891156708945	0.0008429037312615	0.0143616708603724	T	Q12965	MYO1E	T1003	MYO1E_T1003	3	*
This study (HEK293F TR)	3min	This study (HEK293F TR) 3min	P46821_S1376	-0.5296365821293421	19.13081190565464	-4.354671647449453	0.000844764686931	0.0143861128155495	S	P46821	MAP1B	S1376	MAP1B_S1376	3	*
This study (HEK293F TR)	3min	This study (HEK293F TR) 3min	Q6P597_S502	0.5871438083936944	18.66877613762216	4.35456910086025	0.0008449213655323	0.0143861128155495	S	Q6P597	KLC3	S502	KLC3_S502	3	*
This study (HEK293F TR)	3min	This study (HEK293F TR) 3min	Q96KQ7_S232	0.339727997355542	17.954544111999287	4.353830707960371	0.0008460504280858	0.014400367807188	S	Q96KQ7	EHMT2	S232	EHMT2_S232	3	*
This study (HEK293F TR)	3min	This study (HEK293F TR) 3min	P35269_S217	-0.5122942346747656	18.57784394172992	-4.3535276615479	0.0008465142626927	0.0144032942289814	S	P35269	GTF2F1	S217	GTF2F1_S217	3	*
This study (HEK293F TR)	3min	This study (HEK293F TR) 3min	Q86SQ0_S565	0.4575616549024701	16.53988324855847	4.353012570316787	0.0008473032516078	0.0144117491706599	S	Q86SQ0	PHLDB2	S565	PHLDB2_S565	3	*
This study (HEK293F TR)	3min	This study (HEK293F TR) 3min	Q5SW79_S1273	0.7999357674134124	18.07596880832558	4.352357283295137	0.000848308085605	0.0144238683211606	S	Q5SW79	CEP170	S1273	CEP170_S1273	3	*
This study (HEK293F TR)	3min	This study (HEK293F TR) 3min	Q69YH5_S1000	0.5247475904632992	15.399556100772848	4.351824037208773	0.0008491266895177	0.014432048834806	S	Q69YH5	CDCA2	S1000	CDCA2_S1000	3	*
This study (HEK293F TR)	3min	This study (HEK293F TR) 3min	O75962_S2476	0.480575172955838	17.273078285783267	4.351662929021411	0.0008493741729582	0.014432048834806	S	O75962	TRIO	S2476	TRIO_S2476	3	*
This study (HEK293F TR)	3min	This study (HEK293F TR) 3min	P57737_T479	-0.5682925010656312	16.68667908822365	-4.35110537161633	0.0008502312314138	0.0144416384343045	T	P57737	CORO7	T479	CORO7_T479	3	*
This study (HEK293F TR)	3min	This study (HEK293F TR) 3min	Q86U86_S314	0.508209240073981	19.33301118930759	4.3508515508863965	0.0008506216926701	0.0144432987547903	S	Q86U86	PBRM1	S314	PBRM1_S314	3	*
This study (HEK293F TR)	3min	This study (HEK293F TR) 3min	Q9UHD8_T142	-0.5823492573536786	15.422311285523458	-4.350564596519712	0.0008510633481822	0.0144458268969238	T	Q9UHD8	SEPTIN9	T142	SEPTIN9_T142	3	*
This study (HEK293F TR)	3min	This study (HEK293F TR) 3min	Q8NDI1_S408	0.7653283420707488	15.087997247890325	4.350228324075959	0.0008515812120336	0.0144496464048756	S	Q8NDI1	EHBP1	S408	EHBP1_S408	3	*
This study (HEK293F TR)	3min	This study (HEK293F TR) 3min	O14640_S126	-0.6005831668106616	17.513071319836154	-4.349904777977972	0.0008520797851629	0.0144531360740098	S	O14640	DVL1	S126	DVL1_S126	3	*
This study (HEK293F TR)	3min	This study (HEK293F TR) 3min	Q86TB9_S184	0.5112534899272134	22.357680409422816	4.348170585891917	0.0008547572705883	0.0144935697603584	S	Q86TB9	PATL1	S184	PATL1_S184	3	*
This study (HEK293F TR)	3min	This study (HEK293F TR) 3min	Q69YQ0_S113	0.7336052988621802	14.671854277736248	4.347898910545536	0.000855177509166	0.0144957141308072	S	Q69YQ0	SPECC1L	S113	SPECC1L_S113	3	*
This study (HEK293F TR)	3min	This study (HEK293F TR) 3min	Q9Y4A5_S2077	0.4312060465625293	18.056605125873936	4.344323263904136	0.0008607284457036	0.014584795225396	S	Q9Y4A5	TRRAP	S2077	TRRAP_S2077	3	*
This study (HEK293F TR)	3min	This study (HEK293F TR) 3min	Q9ULP0_S320	1.0023638347437505	12.1061971499924	4.342490492496949	0.0008635881414119	0.0146282285141405	S	Q9ULP0	NDRG4	S320	NDRG4_S320	3	*
This study (HEK293F TR)	3min	This study (HEK293F TR) 3min	Q96B97_S493	0.5789510522432284	14.745349591389594	4.3420114919006885	0.0008643371521157	0.014635891591231	S	Q96B97	SH3KBP1	S493	SH3KBP1_S493	3	*
This study (HEK293F TR)	3min	This study (HEK293F TR) 3min	Q9UPX8_S452	0.5627663997297141	15.205748087116186	4.341715268753079	0.0008648006912442	0.0146387171554254	S	Q9UPX8	SHANK2	S452	SHANK2_S452	3	*
This study (HEK293F TR)	3min	This study (HEK293F TR) 3min	Q9BWT3_S716	0.412443608600304	15.893682228070633	4.341462497709812	0.0008651964386912	0.0146403936468942	S	Q9BWT3	PAPOLG	S716	PAPOLG_S716	3	*
This study (HEK293F TR)	3min	This study (HEK293F TR) 3min	Q9BW71_S300	-0.45411488695364	19.21227338728533	-4.3408190942119225	0.0008662046206371	0.0146524287268079	S	Q9BW71	HIRIP3	S300	HIRIP3_S300	3	*
This study (HEK293F TR)	3min	This study (HEK293F TR) 3min	P27448_S439	0.7131676680411303	19.70780449175169	4.340150247622955	0.0008672539601252	0.014665151526545	S	P27448	MARK3	S439	MARK3_S439	3	*
This study (HEK293F TR)	3min	This study (HEK293F TR) 3min	Q6DN12_S837	-0.7028898535820733	15.611640491664255	-4.338079653643884	0.0008705108233485	0.014710142313866	S	Q6DN12	MCTP2	S837	MCTP2_S837	3	*
This study (HEK293F TR)	3min	This study (HEK293F TR) 3min	Q6DN12_Y836	-0.7028898535820733	15.611640491664255	-4.338079653643884	0.0008705108233485	0.014710142313866	Y	Q6DN12	MCTP2	Y836	MCTP2_Y836	3	*
This study (HEK293F TR)	3min	This study (HEK293F TR) 3min	Q5T200_S1014	-0.5275288060023122	21.782443625175823	-4.33676793651775	0.0008725805888012	0.014740069836775	S	Q5T200	ZC3H13	S1014	ZC3H13_S1014	3	*
This study (HEK293F TR)	3min	This study (HEK293F TR) 3min	E9PAV3_S1046	-0.8524092949149171	17.105152593459245	-4.335683208427485	0.0008742960352705	0.0147538950986162	S	E9PAV3	NACA	S1046	NACA_S1046	3	*
This study (HEK293F TR)	3min	This study (HEK293F TR) 3min	E9PAV3_S1066	-0.8524092949149171	17.105152593459245	-4.335683208427485	0.0008742960352705	0.0147538950986162	S	E9PAV3	NACA	S1066	NACA_S1066	3	*
This study (HEK293F TR)	3min	This study (HEK293F TR) 3min	E9PAV3_T1050	-0.8524092949149171	17.105152593459245	-4.335683208427485	0.0008742960352705	0.0147538950986162	T	E9PAV3	NACA	T1050	NACA_T1050	3	*
This study (HEK293F TR)	3min	This study (HEK293F TR) 3min	Q9UQC2_S404	0.5444572543644526	15.421445504383533	4.335194076932492	0.000875070715467	0.0147568743381042	S	Q9UQC2	GAB2	S404	GAB2_S404	3	*
This study (HEK293F TR)	3min	This study (HEK293F TR) 3min	Q9UQC2_S405	0.5444572543644526	15.421445504383533	4.335194076932492	0.000875070715467	0.0147568743381042	S	Q9UQC2	GAB2	S405	GAB2_S405	3	*
This study (HEK293F TR)	3min	This study (HEK293F TR) 3min	Q13451_T2	0.9954876835716338	15.88826729421464	4.334921948099085	0.0008755020172341	0.0147590305203739	T	Q13451	FKBP5	T2	FKBP5_T2	3	*
This study (HEK293F TR)	3min	This study (HEK293F TR) 3min	Q01167_S252	-0.4443999959464548	19.28068167560514	-4.334736037209295	0.0008757967971881	0.0147590305203739	S	Q01167	FOXK2	S252	FOXK2_S252	3	*
This study (HEK293F TR)	3min	This study (HEK293F TR) 3min	Q09666_S440	1.045521981543626	14.516935151010744	4.3337743141262886	0.000877323344825	0.0147792512631873	S	Q09666	AHNAK	S440	AHNAK_S440	3	*
This study (HEK293F TR)	3min	This study (HEK293F TR) 3min	Q15942_S344	0.5185668765240141	16.224995769849432	4.333602892726399	0.0008775957319404	0.0147792512631873	S	Q15942	ZYX	S344	ZYX_S344	3	*
This study (HEK293F TR)	3min	This study (HEK293F TR) 3min	Q8N7H5_S414	0.5810621358974384	14.812017838265074	4.333388800864082	0.0008779360449993	0.0147799379967261	S	Q8N7H5	PAF1	S414	PAF1_S414	3	*
This study (HEK293F TR)	3min	This study (HEK293F TR) 3min	Q68D20_S161	0.5667386383873172	18.22407252697649	4.3331721505983625	0.0008782805638774	0.0147806950420892	S	Q68D20	PMS2CL	S161	PMS2CL_S161	3	*
This study (HEK293F TR)	3min	This study (HEK293F TR) 3min	Q9NQC7_S331	-0.7436881067941385	18.27898495906944	-4.331859779625948	0.00088037049975	0.0148045749002332	S	Q9NQC7	CYLD	S331	CYLD_S331	3	*
This study (HEK293F TR)	3min	This study (HEK293F TR) 3min	P35568_S629	0.9736413507971218	16.50455636594608	4.3317160966416255	0.0008805996257257	0.0148045749002332	S	P35568	IRS1	S629	IRS1_S629	3	*
This study (HEK293F TR)	3min	This study (HEK293F TR) 3min	P35568_S636	0.9736413507971218	16.50455636594608	4.3317160966416255	0.0008805996257257	0.0148045749002332	S	P35568	IRS1	S636	IRS1_S636	3	*
This study (HEK293F TR)	3min	This study (HEK293F TR) 3min	P78559_S1818	0.4881916295426265	16.45649628926708	4.3311319400266575	0.0008815317946383	0.0148151986862527	S	P78559	MAP1A	S1818	MAP1A_S1818	3	*
This study (HEK293F TR)	3min	This study (HEK293F TR) 3min	Q5JTV8_S164	-0.6547589827142168	19.67049292063661	-4.330415961121017	0.0008826757125495	0.0148293727219388	S	Q5JTV8	TOR1AIP1	S164	TOR1AIP1_S164	3	*
This study (HEK293F TR)	3min	This study (HEK293F TR) 3min	Q5T200_S848	-0.4493975403916046	20.630550865772967	-4.329160874392839	0.0008846846708441	0.0148469345048432	S	Q5T200	ZC3H13	S848	ZC3H13_S848	3	*
This study (HEK293F TR)	3min	This study (HEK293F TR) 3min	P46821_S1252	-0.402370440312616	20.75400821159428	-4.329090404426885	0.0008847976090381	0.0148469345048432	S	P46821	MAP1B	S1252	MAP1B_S1252	3	*
This study (HEK293F TR)	3min	This study (HEK293F TR) 3min	Q5QJ74_T37	-0.4010596361224401	21.073813654731083	-4.329085917162996	0.0008848048010253	0.0148469345048432	T	Q5QJ74	TBCEL	T37	TBCEL_T37	3	*
This study (HEK293F TR)	3min	This study (HEK293F TR) 3min	Q8WX93_S755	0.4654914193326895	19.070922079578423	4.329011179095788	0.0008849245967765	0.0148469345048432	S	Q8WX93	PALLD	S755	PALLD_S755	3	*
This study (HEK293F TR)	3min	This study (HEK293F TR) 3min	Q96MU7_S122	0.5911973608210843	18.091829809596863	4.327468328302087	0.0008874013472538	0.0148834278305727	S	Q96MU7	YTHDC1	S122	YTHDC1_S122	3	*
This study (HEK293F TR)	3min	This study (HEK293F TR) 3min	O43149_S1463	0.4354421656801506	17.193811308519248	4.327218722900541	0.0008878027145682	0.0148851000152703	S	O43149	ZZEF1	S1463	ZZEF1_S1463	3	*
This study (HEK293F TR)	3min	This study (HEK293F TR) 3min	Q9H7P9_S714	0.6706934189549685	15.36291467582571	4.325150219885696	0.0008911361218604	0.0149359136076629	S	Q9H7P9	PLEKHG2	S714	PLEKHG2_S714	3	*
This study (HEK293F TR)	3min	This study (HEK293F TR) 3min	Q5T5X7_S43	-0.4032294922058064	15.973641837509897	-4.323628503330012	0.0008935966474307	0.0149720676992112	S	Q5T5X7	BEND3	S43	BEND3_S43	3	*
This study (HEK293F TR)	3min	This study (HEK293F TR) 3min	Q9UKV3_T269	0.6217971488659515	17.047561329217242	4.323375142463822	0.0008940069992876	0.0149738585763235	T	Q9UKV3	ACIN1	T269	ACIN1_T269	3	*
This study (HEK293F TR)	3min	This study (HEK293F TR) 3min	Q70CQ4_S894	-0.3854116468716562	16.404057281458744	-4.323115763034294	0.0008944273010556	0.014975814834064	S	Q70CQ4	USP31	S894	USP31_S894	3	*
This study (HEK293F TR)	3min	This study (HEK293F TR) 3min	Q9UKY7_T182	1.1739762294464526	17.317628599473224	4.322523481410139	0.000895387808677	0.0149868116158586	T	Q9UKY7	CDV3	T182	CDV3_T182	3	*
This study (HEK293F TR)	3min	This study (HEK293F TR) 3min	O43683_S596	0.4416356030288995	19.33583441564252	4.321636918814271	0.000896827549395	0.0150058195218042	S	O43683	BUB1	S596	BUB1_S596	3	*
This study (HEK293F TR)	3min	This study (HEK293F TR) 3min	Q96RT1_S857	-0.4218565131783691	17.67195065574223	-4.3212024954127966	0.000897533909364	0.0150125476914401	S	Q96RT1	ERBIN	S857	ERBIN_S857	3	*
This study (HEK293F TR)	3min	This study (HEK293F TR) 3min	Q99442_T391	0.469475153320559	16.21625454116979	4.320107771520111	0.0008993164537581	0.015037265936221	T	Q99442	SEC62	T391	SEC62_T391	3	*
This study (HEK293F TR)	3min	This study (HEK293F TR) 3min	Q9UHB6_S583	0.7504208266399033	17.354678949181555	4.318977396604837	0.0009011608940489	0.0150629935524126	S	Q9UHB6	LIMA1	S583	LIMA1_S583	3	*
This study (HEK293F TR)	3min	This study (HEK293F TR) 3min	Q7Z6Z7_S1084	-0.5137410358574659	14.013184065074276	-4.31877614577949	0.0009014896866967	0.0150629935524126	S	Q7Z6Z7	HUWE1	S1084	HUWE1_S1084	3	*
This study (HEK293F TR)	3min	This study (HEK293F TR) 3min	Q9HDC5_S174	-0.5689299539232344	17.421485580367676	-4.318604060281222	0.0009017709290847	0.0150629935524126	S	Q9HDC5	JPH1	S174	JPH1_S174	3	*
This study (HEK293F TR)	3min	This study (HEK293F TR) 3min	Q5SW79_S630	-0.589398140029731	14.658008833224551	-4.317222181011649	0.0009040326537752	0.0150956626853578	S	Q5SW79	CEP170	S630	CEP170_S630	3	*
This study (HEK293F TR)	3min	This study (HEK293F TR) 3min	O95685_S133	-0.5490006731715535	14.574302216657989	-4.316022566866898	0.0009060008247004	0.0151234095714461	S	O95685	PPP1R3D	S133	PPP1R3D_S133	3	*
This study (HEK293F TR)	3min	This study (HEK293F TR) 3min	P08651_T472	0.4686815078423585	18.10903068077864	4.314516740532366	0.0009084776670323	0.0151596258114235	T	P08651	NFIC	T472	NFIC_T472	3	*
This study (HEK293F TR)	3min	This study (HEK293F TR) 3min	Q9H4L7_S57	-0.431877677024687	19.962842842954096	-4.31370107425025	0.0009098222317145	0.0151769298105104	S	Q9H4L7	SMARCAD1	S57	SMARCAD1_S57	3	*
This study (HEK293F TR)	3min	This study (HEK293F TR) 3min	Q8WXF0_S182	-0.7671569474626843	19.02627723467845	-4.312520143074699	0.00091177255819	0.0151991869387735	S	Q8WXF0	SRSF12	S182	SRSF12_S182	3	*
This study (HEK293F TR)	3min	This study (HEK293F TR) 3min	Q8WXF0_S184	-0.7671569474626843	19.02627723467845	-4.312520143074699	0.00091177255819	0.0151991869387735	S	Q8WXF0	SRSF12	S184	SRSF12_S184	3	*
This study (HEK293F TR)	3min	This study (HEK293F TR) 3min	P35222_S681	0.5631023201048055	14.830823678067606	4.309574364200672	0.000916656436621	0.0152743633148791	S	P35222	CTNNB1	S681	CTNNB1_S681	3	*
This study (HEK293F TR)	3min	This study (HEK293F TR) 3min	Q8IZ21_S147	0.7774602200370317	18.17593861237285	4.3094270591590815	0.0009169013667323	0.0152743633148791	S	Q8IZ21	PHACTR4	S147	PHACTR4_S147	3	*
This study (HEK293F TR)	3min	This study (HEK293F TR) 3min	Q7Z4H7_S530	-0.3838024815964758	18.594371471584807	-4.308405271248085	0.0009186022003202	0.0152934133040527	S	Q7Z4H7	HAUS6	S530	HAUS6_S530	3	*
This study (HEK293F TR)	3min	This study (HEK293F TR) 3min	P27708_S1321	-0.4429872544276207	14.921977614260827	-4.308181728543722	0.0009189747369741	0.0152934133040527	S	P27708	CAD	S1321	CAD_S1321	3	*
This study (HEK293F TR)	3min	This study (HEK293F TR) 3min	P27708_T1318	-0.4429872544276207	14.921977614260827	-4.308181728543722	0.0009189747369741	0.0152934133040527	T	P27708	CAD	T1318	CAD_T1318	3	*
This study (HEK293F TR)	3min	This study (HEK293F TR) 3min	Q9NZJ5_S1096	0.5165873962090011	17.24003721707383	4.307395878201693	0.000920285607387	0.0153100649781864	S	Q9NZJ5	EIF2AK3	S1096	EIF2AK3_S1096	3	*
This study (HEK293F TR)	3min	This study (HEK293F TR) 3min	O43572_S187	0.4925801125264399	18.557562157240586	4.30654422008306	0.0009217084359793	0.0153285673598	S	O43572	AKAP10	S187	AKAP10_S187	3	*
This study (HEK293F TR)	3min	This study (HEK293F TR) 3min	Q9BY89_S1019	0.7329317271258837	17.235944012134656	4.306026481469801	0.0009225745118512	0.0153378012595276	S	Q9BY89	KIAA1671	S1019	KIAA1671_S1019	3	*
This study (HEK293F TR)	3min	This study (HEK293F TR) 3min	Q96PU5_S342	0.590592245104574	17.487629046446372	4.304770006323313	0.0009246798531384	0.0153676247872724	S	Q96PU5	NEDD4L	S342	NEDD4L_S342	3	*
This study (HEK293F TR)	3min	This study (HEK293F TR) 3min	Q70CQ4_S892	-0.4411526348281711	15.562265613802126	-4.304025191972457	0.0009259302051459	0.0153832236069084	S	Q70CQ4	USP31	S892	USP31_S892	3	*
This study (HEK293F TR)	3min	This study (HEK293F TR) 3min	P43487_T193	-0.6446829204833797	15.974054125574249	-4.303764538656064	0.000926368188216	0.0153853199297024	T	P43487	RANBP1	T193	RANBP1_T193	3	*
This study (HEK293F TR)	3min	This study (HEK293F TR) 3min	O14654_Y828	0.4718766667340759	17.81485679888184	4.301564465948959	0.0009300735828925	0.015441662449753	Y	O14654	IRS4	Y828	IRS4_Y828	3	*
This study (HEK293F TR)	3min	This study (HEK293F TR) 3min	Q9BX66_S465	0.5651198398856394	17.555669239084015	4.301081244128447	0.0009308894840019	0.0154500100266093	S	Q9BX66	SORBS1	S465	SORBS1_S465	3	*
This study (HEK293F TR)	3min	This study (HEK293F TR) 3min	Q9UGU5_S203	0.5987845555106421	15.155465248918766	4.300316477929749	0.000932182275418	0.015466264295882	S	Q9UGU5	HMGXB4	S203	HMGXB4_S203	3	*
This study (HEK293F TR)	3min	This study (HEK293F TR) 3min	Q6ZV73_S1210	0.6788320426484056	16.324963934838333	4.299560139976378	0.0009334626463152	0.0154803662563294	S	Q6ZV73	FGD6	S1210	FGD6_S1210	3	*
This study (HEK293F TR)	3min	This study (HEK293F TR) 3min	Q14160_S1306	-0.4899194982848307	16.514228517872073	-4.299285716374178	0.0009339276555336	0.0154803662563294	S	Q14160	SCRIB	S1306	SCRIB_S1306	3	*
This study (HEK293F TR)	3min	This study (HEK293F TR) 3min	Q9Y3Q8_S165	-0.5920431854318906	17.725367356770686	-4.299258717681975	0.0009339734176092	0.0154803662563294	S	Q9Y3Q8	TSC22D4	S165	TSC22D4_S165	3	*
This study (HEK293F TR)	3min	This study (HEK293F TR) 3min	Q9UGJ0_S157	0.4757928274547538	18.34149007262644	4.297529642520378	0.0009369089915208	0.015522097207717	S	Q9UGJ0	PRKAG2	S157	PRKAG2_S157	3	*
This study (HEK293F TR)	3min	This study (HEK293F TR) 3min	P81408_S658	-0.4697548941934251	17.546265510828672	-4.297405389171932	0.0009371203125425	0.015522097207717	S	P81408	ENTREP3	S658	ENTREP3_S658	3	*
This study (HEK293F TR)	3min	This study (HEK293F TR) 3min	Q9NZH0_S362	0.5306346990187372	19.617089350034988	4.297133203018912	0.0009375833992063	0.0155245562641071	S	Q9NZH0	GPRC5B	S362	GPRC5B_S362	3	*
This study (HEK293F TR)	3min	This study (HEK293F TR) 3min	Q8TF50_T181	0.445182655541199	17.702327926291904	4.296193944704508	0.0009391832346139	0.0155458297033056	T	Q8TF50	ZNF526	T181	ZNF526_T181	3	*
This study (HEK293F TR)	3min	This study (HEK293F TR) 3min	Q8IXT5_S105	-0.4420611482417591	17.99347907111412	-4.294849947011767	0.0009414773742858	0.0155785774914111	S	Q8IXT5	RBM12B	S105	RBM12B_S105	3	*
This study (HEK293F TR)	3min	This study (HEK293F TR) 3min	Q06413_S228	0.4121684790759516	17.21250673560712	4.294464387471935	0.0009421365754242	0.0155842591488973	S	Q06413	MEF2C	S228	MEF2C_S228	3	*
This study (HEK293F TR)	3min	This study (HEK293F TR) 3min	Q7Z2K8_S95	0.474568462342944	15.146992847968992	4.293985643034255	0.00094295576175	0.015592582490628	S	Q7Z2K8	GPRIN1	S95	GPRIN1_S95	3	*
This study (HEK293F TR)	3min	This study (HEK293F TR) 3min	P42684_S633	-0.4606049271158738	15.179380130756016	-4.293535942553437	0.0009437259216796	0.0155998124825275	S	P42684	ABL2	S633	ABL2_S633	3	*
This study (HEK293F TR)	3min	This study (HEK293F TR) 3min	Q9Y4E6_T926	-0.4166776337596047	16.158935806369804	-4.293361240025519	0.0009440252938173	0.0155998124825275	T	Q9Y4E6	WDR7	T926	WDR7_T926	3	*
This study (HEK293F TR)	3min	This study (HEK293F TR) 3min	Q9Y2H9_S1123	-0.8868733005636003	17.228546241744223	-4.292950966832483	0.0009447287286945	0.015606210130558	S	Q9Y2H9	MAST1	S1123	MAST1_S1123	3	*
This study (HEK293F TR)	3min	This study (HEK293F TR) 3min	Q9Y4G8_S1153	0.3501384752935834	18.37844601766892	4.291774494265615	0.0009467488606728	0.0156343470656559	S	Q9Y4G8	RAPGEF2	S1153	RAPGEF2_S1153	3	*
This study (HEK293F TR)	3min	This study (HEK293F TR) 3min	Q9P206_S138	0.4669269598436578	18.469690200388577	4.289727376401178	0.0009502746444734	0.0156873207702413	S	Q9P206	NHSL3	S138	NHSL3_S138	3	*
This study (HEK293F TR)	3min	This study (HEK293F TR) 3min	Q6P0Q8_T182	-0.3852789821068434	17.225665317830277	-4.289448548901239	0.0009507559233893	0.0156900165644814	T	Q6P0Q8	MAST2	T182	MAST2_T182	3	*
This study (HEK293F TR)	3min	This study (HEK293F TR) 3min	Q9Y6M7_S242	-0.7294939031071337	18.80464492843656	-4.2888749534294455	0.0009517467887524	0.0156947953499645	S	Q9Y6M7	SLC4A7	S242	SLC4A7_S242	3	*
This study (HEK293F TR)	3min	This study (HEK293F TR) 3min	Q8TAB3_S1063	0.4553782452054609	16.246465668168288	4.288728631198102	0.0009519997260491	0.0156947953499645	S	Q8TAB3	PCDH19	S1063	PCDH19_S1063	3	*
This study (HEK293F TR)	3min	This study (HEK293F TR) 3min	Q8TAB3_S1067	0.4553782452054609	16.246465668168288	4.288728631198102	0.0009519997260491	0.0156947953499645	S	Q8TAB3	PCDH19	S1067	PCDH19_S1067	3	*
This study (HEK293F TR)	3min	This study (HEK293F TR) 3min	Q9C0D5_T1822	-0.6657485745503884	14.85179418593684	-4.287571454373403	0.0009540025098098	0.0157225604013176	T	Q9C0D5	TANC1	T1822	TANC1_T1822	3	*
This study (HEK293F TR)	3min	This study (HEK293F TR) 3min	Q5T200_S845	-0.4510625214140411	20.856409410833628	-4.286923368090126	0.0009551260884811	0.0157358218978042	S	Q5T200	ZC3H13	S845	ZC3H13_S845	3	*
This study (HEK293F TR)	3min	This study (HEK293F TR) 3min	Q9UKL3_S1554	-0.5557796792790306	15.698983671214844	-4.286176230513321	0.0009564230897155	0.0157466748467918	S	Q9UKL3	CASP8AP2	S1554	CASP8AP2_S1554	3	*
This study (HEK293F TR)	3min	This study (HEK293F TR) 3min	Q9UKL3_T1552	-0.5557796792790306	15.698983671214844	-4.286176230513321	0.0009564230897155	0.0157466748467918	T	Q9UKL3	CASP8AP2	T1552	CASP8AP2_T1552	3	*
This study (HEK293F TR)	3min	This study (HEK293F TR) 3min	Q8NEF9_S208	-0.464982150518189	16.238550530715045	-4.285901868669478	0.0009568998281824	0.0157487959076053	S	Q8NEF9	SRFBP1	S208	SRFBP1_S208	3	*
This study (HEK293F TR)	3min	This study (HEK293F TR) 3min	Q3B726_S297	-0.5698923197066428	19.50573304694914	-4.285734795987662	0.0009571902585353	0.0157487959076053	S	Q3B726	POLR1F	S297	POLR1F_S297	3	*
This study (HEK293F TR)	3min	This study (HEK293F TR) 3min	Q14160_S479	-0.5588068940647801	17.152744415817946	-4.2853643647384745	0.000957834521926	0.0157541429384654	S	Q14160	SCRIB	S479	SCRIB_S479	3	*
This study (HEK293F TR)	3min	This study (HEK293F TR) 3min	O95251_S136	-0.4104226339089614	19.437957289403258	-4.28366325538016	0.0009607988983478	0.0157946036322137	S	O95251	KAT7	S136	KAT7_S136	3	*
This study (HEK293F TR)	3min	This study (HEK293F TR) 3min	P38398_S1280	-0.5286466445029241	20.056723916220413	-4.283585464865295	0.0009609346838235	0.0157946036322137	S	P38398	BRCA1	S1280	BRCA1_S1280	3	*
This study (HEK293F TR)	3min	This study (HEK293F TR) 3min	P49790_S338	0.4744334173703848	19.286703474938687	4.283181788252047	0.000961639631207	0.015800927180369	S	P49790	NUP153	S338	NUP153_S338	3	*
This study (HEK293F TR)	3min	This study (HEK293F TR) 3min	Q99550_S26	-0.5668531847474405	15.427287063439913	-4.282323089743968	0.0009631409706613	0.0158203278679577	S	Q99550	MPHOSPH9	S26	MPHOSPH9_S26	3	*
This study (HEK293F TR)	3min	This study (HEK293F TR) 3min	Q9P206_S979	0.6487467053069516	19.34465308975557	4.281941740264952	0.0009638084952245	0.0158260241530327	S	Q9P206	NHSL3	S979	NHSL3_S979	3	*
This study (HEK293F TR)	3min	This study (HEK293F TR) 3min	O43379_S1342	0.4597492452079663	16.767512508667995	4.279473842322447	0.000968139954458	0.0158867322684453	S	O43379	WDR62	S1342	WDR62_S1342	3	*
This study (HEK293F TR)	3min	This study (HEK293F TR) 3min	Q16643_S142	-0.3731591457397698	20.32449989260856	-4.279310793641475	0.0009684268326099	0.0158867322684453	S	Q16643	DBN1	S142	DBN1_S142	3	*
This study (HEK293F TR)	3min	This study (HEK293F TR) 3min	O14523_S496	-0.4258005441691708	16.825788476198294	-4.279102472203149	0.0009687934944318	0.0158867322684453	S	O14523	C2CD2L	S496	C2CD2L_S496	3	*
This study (HEK293F TR)	3min	This study (HEK293F TR) 3min	O14523_S499	-0.4258005441691708	16.825788476198294	-4.279102472203149	0.0009687934944318	0.0158867322684453	S	O14523	C2CD2L	S499	C2CD2L_S499	3	*
This study (HEK293F TR)	3min	This study (HEK293F TR) 3min	Q9NR48_S1162	0.4580554759897755	16.17685182163728	4.277812331783815	0.0009710674411656	0.0159132706469543	S	Q9NR48	ASH1L	S1162	ASH1L_S1162	3	*
This study (HEK293F TR)	3min	This study (HEK293F TR) 3min	Q9NR48_S1170	0.4580554759897755	16.17685182163728	4.277812331783815	0.0009710674411656	0.0159132706469543	S	Q9NR48	ASH1L	S1170	ASH1L_S1170	3	*
This study (HEK293F TR)	3min	This study (HEK293F TR) 3min	P54578_S228	0.5189466308381494	15.111303167120504	4.277635612612091	0.0009713793484106	0.0159132706469543	S	P54578	USP14	S228	USP14_S228	3	*
This study (HEK293F TR)	3min	This study (HEK293F TR) 3min	P25054_S2244	-0.7460475058767564	14.511341664671564	-4.276868285347203	0.000972734873994	0.015930188147192	S	P25054	APC	S2244	APC_S2244	3	*
This study (HEK293F TR)	3min	This study (HEK293F TR) 3min	Q9NQT8_S1391	0.6951415450800695	16.437602817864292	4.276336959876844	0.0009736746355729	0.0159368818899657	S	Q9NQT8	KIF13B	S1391	KIF13B_S1391	3	*
This study (HEK293F TR)	3min	This study (HEK293F TR) 3min	Q13625_T567	0.8508414521900676	15.139020053375448	4.276272012604094	0.0009737895729535	0.0159368818899657	T	Q13625	TP53BP2	T567	TP53BP2_T567	3	*
This study (HEK293F TR)	3min	This study (HEK293F TR) 3min	Q5TCQ9_S1232	-0.4209725342413968	17.46191331332191	-4.275878995626437	0.0009744853956641	0.0159398022111693	S	Q5TCQ9	MAGI3	S1232	MAGI3_S1232	3	*
This study (HEK293F TR)	3min	This study (HEK293F TR) 3min	Q96B18_S422	0.5699260670316484	16.92724834992467	4.275806335238538	0.0009746140946253	0.0159398022111693	S	Q96B18	DACT3	S422	DACT3_S422	3	*
This study (HEK293F TR)	3min	This study (HEK293F TR) 3min	Q9UIF8_T1285	0.5855091474443626	14.6675680427511	4.274257945021097	0.0009773608469442	0.0159794288504863	T	Q9UIF8	BAZ2B	T1285	BAZ2B_T1285	3	*
This study (HEK293F TR)	3min	This study (HEK293F TR) 3min	Q16629_S215	-1.1826341216897784	14.640088715496006	-4.27338653485297	0.0009789101958407	0.0159941608587314	S	Q16629	SRSF7	S215	SRSF7_S215	3	*
This study (HEK293F TR)	3min	This study (HEK293F TR) 3min	Q16629_S217	-1.1826341216897784	14.640088715496006	-4.27338653485297	0.0009789101958407	0.0159941608587314	S	Q16629	SRSF7	S217	SRSF7_S217	3	*
This study (HEK293F TR)	3min	This study (HEK293F TR) 3min	Q9HCS5_S614	-0.506029843006953	15.051241578204769	-4.270214350033351	0.00098457175676	0.0160813386937468	S	Q9HCS5	EPB41L4A	S614	EPB41L4A_S614	3	*
This study (HEK293F TR)	3min	This study (HEK293F TR) 3min	Q9UKA4_S285	0.5481498508355998	18.1054740566904	4.26836235661995	0.0009878927473536	0.0161302421683218	S	Q9UKA4	AKAP11	S285	AKAP11_S285	3	*
This study (HEK293F TR)	3min	This study (HEK293F TR) 3min	Q5SW79_S1160	0.904565114806026	20.36546334526712	4.268163050310319	0.000988250832632	0.0161307511857632	S	Q5SW79	CEP170	S1160	CEP170_S1160	3	*
This study (HEK293F TR)	3min	This study (HEK293F TR) 3min	Q9BZL4_T393	0.5619081055062924	14.4495542697242	4.267264657874267	0.0009898666032304	0.0161442382060822	T	Q9BZL4	PPP1R12C	T393	PPP1R12C_T393	3	*
This study (HEK293F TR)	3min	This study (HEK293F TR) 3min	A6H8Y1_S100	0.469659883813204	17.91505112263415	4.267063515983202	0.0009902287336422	0.0161442382060822	S	A6H8Y1	BDP1	S100	BDP1_S100	3	*
This study (HEK293F TR)	3min	This study (HEK293F TR) 3min	Q5SW79_T377	0.6341562512373802	15.94792159545535	4.267015560608714	0.0009903150914192	0.0161442382060822	T	Q5SW79	CEP170	T377	CEP170_T377	3	*
This study (HEK293F TR)	3min	This study (HEK293F TR) 3min	Q14677_T268	-0.4580079593376922	17.23195804948829	-4.266944432077575	0.0009904431936305	0.0161442382060822	T	Q14677	CLINT1	T268	CLINT1_T268	3	*
This study (HEK293F TR)	3min	This study (HEK293F TR) 3min	Q8N556_T546	0.487345167325552	14.68117019304619	4.266794634216933	0.0009907130350407	0.0161442382060822	T	Q8N556	AFAP1	T546	AFAP1_T546	3	*
This study (HEK293F TR)	3min	This study (HEK293F TR) 3min	Q8TED9_S603	0.6540166774659539	17.81536490600795	4.265341169969406	0.0009933352124167	0.0161816240958335	S	Q8TED9	AFAP1L1	S603	AFAP1L1_S603	3	*
This study (HEK293F TR)	3min	This study (HEK293F TR) 3min	O96013_S181	0.4807867812382866	19.71085714626208	4.264508997083351	0.0009948397547534	0.016200784824687	S	O96013	PAK4	S181	PAK4_S181	3	*
This study (HEK293F TR)	3min	This study (HEK293F TR) 3min	Q6WKZ4_S184	0.4807807662663741	15.208164827495033	4.263474723924656	0.0009967129723953	0.016225852432366	S	Q6WKZ4	RAB11FIP1	S184	RAB11FIP1_S184	3	*
This study (HEK293F TR)	3min	This study (HEK293F TR) 3min	Q13496_S590	-0.4359933681368915	18.05815044660401	-4.263296155521373	0.0009970367544521	0.016225852432366	S	Q13496	MTM1	S590	MTM1_S590	3	*
This study (HEK293F TR)	3min	This study (HEK293F TR) 3min	Q53SF7_S364	0.5309807648277456	17.088933221310736	4.262525363253911	0.000998435611109	0.0162432602568259	S	Q53SF7	COBLL1	S364	COBLL1_S364	3	*
This study (HEK293F TR)	3min	This study (HEK293F TR) 3min	P56179_S127	0.5243087540727238	17.196356084411697	4.262312537991928	0.0009988222100571	0.0162441939060148	S	P56179	DLX6	S127	DLX6_S127	3	*
This study (HEK293F TR)	3min	This study (HEK293F TR) 3min	Q66K14_S419	0.4515325009031912	16.481520889632556	4.26161307665756	0.0010000938781493	0.0162595163853452	S	Q66K14	TBC1D9B	S419	TBC1D9B_S419	3	*
This study (HEK293F TR)	3min	This study (HEK293F TR) 3min	Q5W0B1_S574	-0.4725370675105012	18.81204092819787	-4.26008472101883	0.001002878359992	0.0162947888303278	S	Q5W0B1	OBI1	S574	OBI1_S574	3	*
This study (HEK293F TR)	3min	This study (HEK293F TR) 3min	Q2KJY2_S972	-0.5517375296871965	15.63811342341353	-4.260059764897972	0.0010029238935148	0.0162947888303278	S	Q2KJY2	KIF26B	S972	KIF26B_S972	3	*
This study (HEK293F TR)	3min	This study (HEK293F TR) 3min	Q96GP6_S649	-0.3846851395862529	17.363095975477787	-4.259849920654707	0.0010033068479704	0.0162956450952621	S	Q96GP6	SCARF2	S649	SCARF2_S649	3	*
This study (HEK293F TR)	3min	This study (HEK293F TR) 3min	Q9NV70_T548	-0.5261536478442288	16.618278960996832	-4.259240237507923	0.0010044203447788	0.0163029977211919	T	Q9NV70	EXOC1	T548	EXOC1_T548	3	*
This study (HEK293F TR)	3min	This study (HEK293F TR) 3min	Q9NV70_T559	-0.5261536478442288	16.618278960996832	-4.259240237507923	0.0010044203447788	0.0163029977211919	T	Q9NV70	EXOC1	T559	EXOC1_T559	3	*
This study (HEK293F TR)	3min	This study (HEK293F TR) 3min	Q9Y6W5_S308	0.4119705868610666	20.14669880998674	4.258665640233916	0.0010054709317712	0.0163146833891452	S	Q9Y6W5	WASF2	S308	WASF2_S308	3	*
This study (HEK293F TR)	3min	This study (HEK293F TR) 3min	Q96QF0_T265	0.4790302959135815	16.725878228636876	4.258371742420232	0.0010060087301754	0.016318043646629	T	Q96QF0	RAB3IP	T265	RAB3IP_T265	3	*
This study (HEK293F TR)	3min	This study (HEK293F TR) 3min	P27448_T438	0.7513113900592074	18.64155210059803	4.257676338813071	0.0010072824214639	0.0163333343812991	T	P27448	MARK3	T438	MARK3_T438	3	*
This study (HEK293F TR)	3min	This study (HEK293F TR) 3min	Q9Y5T5_S423	-0.4455899154059501	18.13763600319385	-4.256374474967162	0.0010096713802266	0.0163651352153614	S	Q9Y5T5	USP16	S423	USP16_S423	3	*
This study (HEK293F TR)	3min	This study (HEK293F TR) 3min	O00418_S500	-1.1892998980374383	13.030855342660422	-4.256246294643012	0.0010099069114317	0.0163651352153614	S	O00418	EEF2K	S500	EEF2K_S500	3	*
This study (HEK293F TR)	3min	This study (HEK293F TR) 3min	Q5BKZ1_S301	0.5753935526962621	14.467057871477165	4.255744033739922	0.001010830362719	0.0163708969644	S	Q5BKZ1	ZNF326	S301	ZNF326_S301	3	*
This study (HEK293F TR)	3min	This study (HEK293F TR) 3min	Q9Y6N7_T1475	0.7901960161711372	14.768363673549004	4.25568806188093	0.0010109333259956	0.0163708969644	T	Q9Y6N7	ROBO1	T1475	ROBO1_T1475	3	*
This study (HEK293F TR)	3min	This study (HEK293F TR) 3min	O95544_S46	0.3744229453172423	19.528117439982143	4.255511709583683	0.0010112578065275	0.0163708969644	S	O95544	NADK	S46	NADK_S46	3	*
This study (HEK293F TR)	3min	This study (HEK293F TR) 3min	O14733_T406	0.6066353099968929	13.876524644091814	4.25513850108295	0.0010119448489306	0.0163766463367616	T	O14733	MAP2K7	T406	MAP2K7_T406	3	*
This study (HEK293F TR)	3min	This study (HEK293F TR) 3min	Q9P016_T11	0.7983754136462871	16.80331646084675	4.253861618993704	0.0010142991226186	0.0164089597928394	T	Q9P016	THYN1	T11	THYN1_T11	3	*
This study (HEK293F TR)	3min	This study (HEK293F TR) 3min	Q8NHM5_S477	-0.5111254582713727	17.876335162770957	-4.253695047971259	0.0010146066580457	0.0164089597928394	S	Q8NHM5	KDM2B	S477	KDM2B_S477	3	*
This study (HEK293F TR)	3min	This study (HEK293F TR) 3min	Q9NYF8_T431	0.6388414789104893	17.985976699315277	4.25332193585944	0.0010152958743156	0.0164147261881911	T	Q9NYF8	BCLAF1	T431	BCLAF1_T431	3	*
This study (HEK293F TR)	3min	This study (HEK293F TR) 3min	Q9UPN4_S116	0.6289600958397621	19.852469202430303	4.252497653874421	0.0010168202119553	0.0164326269027516	S	Q9UPN4	CEP131	S116	CEP131_S116	3	*
This study (HEK293F TR)	3min	This study (HEK293F TR) 3min	Q5VSY0_S360	0.9097447683721852	14.056361786371918	4.25208137684244	0.0010175909283268	0.0164326269027516	S	Q5VSY0	GKAP1	S360	GKAP1_S360	3	*
This study (HEK293F TR)	3min	This study (HEK293F TR) 3min	Q9P273_S199	-0.3932148325076063	18.5518890710514	-4.252014706141849	0.0010177144219247	0.0164326269027516	S	Q9P273	TENM3	S199	TENM3_S199	3	*
This study (HEK293F TR)	3min	This study (HEK293F TR) 3min	Q6WCQ1_S301	0.8150324191240053	18.02861039534939	4.251842568947142	0.0010180333418913	0.0164326269027516	S	Q6WCQ1	MPRIP	S301	MPRIP_S301	3	*
This study (HEK293F TR)	3min	This study (HEK293F TR) 3min	Q9NZJ0_S495	0.4538589279682803	18.426188866217444	4.2518237439855815	0.0010180682253148	0.0164326269027516	S	Q9NZJ0	DTL	S495	DTL_S495	3	*
This study (HEK293F TR)	3min	This study (HEK293F TR) 3min	Q6ZNJ1_S1376	-0.406261361145221	15.033538091876649	-4.251154148922293	0.0010193098162265	0.0164472872014604	S	Q6ZNJ1	NBEAL2	S1376	NBEAL2_S1376	3	*
This study (HEK293F TR)	3min	This study (HEK293F TR) 3min	Q5VYS8_S1472	-0.6495676362820983	15.356134610152438	-4.250396944861328	0.0010207157412078	0.0164641270081954	S	Q5VYS8	TUT7	S1472	TUT7_S1472	3	*
This study (HEK293F TR)	3min	This study (HEK293F TR) 3min	P05549_S187	0.539300773619253	17.797309796765873	4.2502327959339885	0.0010210207860299	0.0164641270081954	S	P05549	TFAP2A	S187	TFAP2A_S187	3	*
This study (HEK293F TR)	3min	This study (HEK293F TR) 3min	Q14676_S1605	0.4544695072643456	18.57465437828598	4.249606858956133	0.0010221848558966	0.0164775130168271	S	Q14676	MDC1	S1605	MDC1_S1605	3	*
This study (HEK293F TR)	3min	This study (HEK293F TR) 3min	Q9BW71_S359	-1.071478473407165	20.66410012011903	-4.249395612301983	0.0010225780258394	0.0164784675143689	S	Q9BW71	HIRIP3	S359	HIRIP3_S359	3	*
This study (HEK293F TR)	3min	This study (HEK293F TR) 3min	Q7Z460_S555	-0.4140979702562575	18.14394471500501	-4.248176437577024	0.0010248501966049	0.01650578659499	S	Q7Z460	CLASP1	S555	CLASP1_S555	3	*
This study (HEK293F TR)	3min	This study (HEK293F TR) 3min	Q86X10_S421	-0.4567367341290644	15.706435925105731	-4.248116780321559	0.0010249615134065	0.01650578659499	S	Q86X10	RALGAPB	S421	RALGAPB_S421	3	*
This study (HEK293F TR)	3min	This study (HEK293F TR) 3min	Q9NZN5_T1186	-0.5282727207833169	14.012304488249407	-4.247947817173605	0.0010252768561628	0.01650578659499	T	Q9NZN5	ARHGEF12	T1186	ARHGEF12_T1186	3	*
This study (HEK293F TR)	3min	This study (HEK293F TR) 3min	Q9Y520_S2686	-0.4097180672265992	18.30479923657997	-4.247396270904404	0.00102630692736	0.016512933444376	S	Q9Y520	PRRC2C	S2686	PRRC2C_S2686	3	*
This study (HEK293F TR)	3min	This study (HEK293F TR) 3min	Q9ULT8_S1394	-0.5441796378226869	15.081986975805489	-4.247351759673667	0.0010263901034371	0.016512933444376	S	Q9ULT8	HECTD1	S1394	HECTD1_S1394	3	*
This study (HEK293F TR)	3min	This study (HEK293F TR) 3min	Q96F86_S109	0.7221487756028342	15.893393346160789	4.245969543274084	0.0010289764575888	0.0165438522413235	S	Q96F86	EDC3	S109	EDC3_S109	3	*
This study (HEK293F TR)	3min	This study (HEK293F TR) 3min	O94763_S424	-0.525716354186816	16.236792165561166	-4.245966328734933	0.0010289824803644	0.0165438522413235	S	O94763	URI1	S424	URI1_S424	3	*
This study (HEK293F TR)	3min	This study (HEK293F TR) 3min	Q9H089_S413	0.3713953089922501	15.346008188105998	4.244517965886049	0.001031699849653	0.0165767390691728	S	Q9H089	LSG1	S413	LSG1_S413	3	*
This study (HEK293F TR)	3min	This study (HEK293F TR) 3min	Q9H089_T417	0.3713953089922501	15.346008188105998	4.244517965886049	0.001031699849653	0.0165767390691728	T	Q9H089	LSG1	T417	LSG1_T417	3	*
This study (HEK293F TR)	3min	This study (HEK293F TR) 3min	Q9BZL6_S244	0.4977921013661728	18.089061074482515	4.2430742435234	0.0010344158940804	0.016614968574743	S	Q9BZL6	PRKD2	S244	PRKD2_S244	3	*
This study (HEK293F TR)	3min	This study (HEK293F TR) 3min	Q7L2K0_S159	0.6151070969191021	14.291063832261568	4.241722708797943	0.001036965204824	0.0166504959653858	S	Q7L2K0	TEDC2	S159	TEDC2_S159	3	*
This study (HEK293F TR)	3min	This study (HEK293F TR) 3min	Q8WXF0_S140	-0.4081705466575531	14.736144779040067	-4.239982734210583	0.0010402567673098	0.0166979146614737	S	Q8WXF0	SRSF12	S140	SRSF12_S140	3	*
This study (HEK293F TR)	3min	This study (HEK293F TR) 3min	P47736_S441	0.396027308359109	17.37926680451821	4.239518691468285	0.0010411364334351	0.0167066000113797	S	P47736	RAP1GAP	S441	RAP1GAP_S441	3	*
This study (HEK293F TR)	3min	This study (HEK293F TR) 3min	Q9UBK8_S184	0.5657100939926956	17.552028569136564	4.238497686950308	0.0010430746157338	0.0167194005362681	S	Q9UBK8	MTRR	S184	MTRR_S184	3	*
This study (HEK293F TR)	3min	This study (HEK293F TR) 3min	Q9UKM9_T160	1.0928163176566272	16.249048124033934	4.2384816326661126	0.001043105121487	0.0167194005362681	T	Q9UKM9	RALY	T160	RALY_T160	3	*
This study (HEK293F TR)	3min	This study (HEK293F TR) 3min	Q5TB30_S110	0.9615749436547744	14.762039170398848	4.238384605156218	0.0010432895091739	0.0167194005362681	S	Q5TB30	DEPDC1	S110	DEPDC1_S110	3	*
This study (HEK293F TR)	3min	This study (HEK293F TR) 3min	Q5TB30_T114	0.9615749436547744	14.762039170398848	4.238384605156218	0.0010432895091739	0.0167194005362681	T	Q5TB30	DEPDC1	T114	DEPDC1_T114	3	*
This study (HEK293F TR)	3min	This study (HEK293F TR) 3min	Q56NI9_S244	0.4946695005476229	17.73553020618621	4.236871790578675	0.001046168769609	0.0167600992203953	S	Q56NI9	ESCO2	S244	ESCO2_S244	3	*
This study (HEK293F TR)	3min	This study (HEK293F TR) 3min	O15018_S850	0.4358920101262917	17.566959176003216	4.236376281545846	0.0010471136300819	0.0167697915771295	S	O15018	PDZD2	S850	PDZD2_S850	3	*
This study (HEK293F TR)	3min	This study (HEK293F TR) 3min	Q92922_S822	-0.5587433921879708	20.95102917814957	-4.235557126748846	0.0010486775681731	0.0167893891130331	S	Q92922	SMARCC1	S822	SMARCC1_S822	3	*
This study (HEK293F TR)	3min	This study (HEK293F TR) 3min	O15014_S846	-0.5759533072315577	15.59119837629582	-4.234365954291278	0.0010509560739672	0.0168204104955456	S	O15014	ZNF609	S846	ZNF609_S846	3	*
This study (HEK293F TR)	3min	This study (HEK293F TR) 3min	Q8N7H5_S416	0.7120173060395913	13.933698489351016	4.234070836172853	0.0010515213738965	0.0168240010221071	S	Q8N7H5	PAF1	S416	PAF1_S416	3	*
This study (HEK293F TR)	3min	This study (HEK293F TR) 3min	Q99442_T375	0.4482132696737082	19.34112198384051	4.232921955567478	0.0010537250533129	0.016853794264382	T	Q99442	SEC62	T375	SEC62_T375	3	*
This study (HEK293F TR)	3min	This study (HEK293F TR) 3min	O75167_T564	0.6340094749945511	14.342553764617472	4.232219213969367	0.0010550753406221	0.0168607645763949	T	O75167	PHACTR2	T564	PHACTR2_T564	3	*
This study (HEK293F TR)	3min	This study (HEK293F TR) 3min	Q8NFA0_S1364	-0.5801734179417348	15.683176538889796	-4.232207829864761	0.0010550972293921	0.0168607645763949	S	Q8NFA0	USP32	S1364	USP32_S1364	3	*
This study (HEK293F TR)	3min	This study (HEK293F TR) 3min	Q86SQ0_S84	0.5265482256588001	16.834771802553423	4.232017365317897	0.0010554635144151	0.0168607645763949	S	Q86SQ0	PHLDB2	S84	PHLDB2_S84	3	*
This study (HEK293F TR)	3min	This study (HEK293F TR) 3min	Q5T200_S1017	-0.5191238356442263	21.83541527167096	-4.231959372803993	0.0010555750667169	0.0168607645763949	S	Q5T200	ZC3H13	S1017	ZC3H13_S1017	3	*
This study (HEK293F TR)	3min	This study (HEK293F TR) 3min	Q96GS4_S166	-0.43781184261689	15.081325792863147	-4.231806401932824	0.0010558693744008	0.0168607645763949	S	Q96GS4	BORCS6	S166	BORCS6_S166	3	*
This study (HEK293F TR)	3min	This study (HEK293F TR) 3min	Q9ULJ8_S840	-0.3441105729931593	19.500373513904684	-4.230943325391657	0.0010575314763924	0.0168802430370505	S	Q9ULJ8	PPP1R9A	S840	PPP1R9A_S840	3	*
This study (HEK293F TR)	3min	This study (HEK293F TR) 3min	Q66K14_S411	0.3676136051988834	20.231170267736545	4.2308178338148	0.0010577733715128	0.0168802430370505	S	Q66K14	TBC1D9B	S411	TBC1D9B_S411	3	*
This study (HEK293F TR)	3min	This study (HEK293F TR) 3min	Q7Z2W4_T294	-0.5911167124366763	16.685544986044953	-4.229797090854834	0.0010597430606646	0.0169062081611306	T	Q7Z2W4	ZC3HAV1	T294	ZC3HAV1_T294	3	*
This study (HEK293F TR)	3min	This study (HEK293F TR) 3min	Q9BZ23_S189	1.002165960288206	18.81844304217832	4.229394040041025	0.0010605218558473	0.0169131641671223	S	Q9BZ23	PANK2	S189	PANK2_S189	3	*
This study (HEK293F TR)	3min	This study (HEK293F TR) 3min	Q96S90_S26	0.6306476793365317	16.039638182773487	4.228424112685541	0.0010623984232254	0.0169240357248482	S	Q96S90	LYSMD1	S26	LYSMD1_S26	3	*
This study (HEK293F TR)	3min	This study (HEK293F TR) 3min	O60641_S313	-0.5478519470250482	13.967742223527754	-4.228336828953266	0.0010625674636346	0.0169240357248482	S	O60641	SNAP91	S313	SNAP91_S313	3	*
This study (HEK293F TR)	3min	This study (HEK293F TR) 3min	O60641_T317	-0.5478519470250482	13.967742223527754	-4.228336828953266	0.0010625674636346	0.0169240357248482	T	O60641	SNAP91	T317	SNAP91_T317	3	*
This study (HEK293F TR)	3min	This study (HEK293F TR) 3min	Q86VP3_S329	-0.7513417924066026	12.20562587056166	-4.228332682058318	0.0010625754955227	0.0169240357248482	S	Q86VP3	PACS2	S329	PACS2_S329	3	*
This study (HEK293F TR)	3min	This study (HEK293F TR) 3min	Q96JB2_S516	0.3642010909121183	16.32784929921571	4.227558871157217	0.0010640753448837	0.0169385674347686	S	Q96JB2	COG3	S516	COG3_S516	3	*
This study (HEK293F TR)	3min	This study (HEK293F TR) 3min	Q92922_S825	-0.6682559398206145	20.516828234183	-4.227507788733777	0.0010641744330053	0.0169385674347686	S	Q92922	SMARCC1	S825	SMARCC1_S825	3	*
This study (HEK293F TR)	3min	This study (HEK293F TR) 3min	Q96A65_S226	-0.6333224001623634	17.889463124729343	-4.227209620979931	0.0010647529999412	0.0169393347369169	S	Q96A65	EXOC4	S226	EXOC4_S226	3	*
This study (HEK293F TR)	3min	This study (HEK293F TR) 3min	Q9H4A6_S42	-0.6582030555268776	13.31043736072066	-4.227031474301528	0.0010650988321649	0.0169393347369169	S	Q9H4A6	GOLPH3	S42	GOLPH3_S42	3	*
This study (HEK293F TR)	3min	This study (HEK293F TR) 3min	P46013_S1815	0.5083163632271521	17.388553954588215	4.226952318897043	0.0010652525320441	0.0169393347369169	S	P46013	MKI67	S1815	MKI67_S1815	3	*
This study (HEK293F TR)	3min	This study (HEK293F TR) 3min	Q6IQ55_S428	-0.4952324667385461	17.050849223519055	-4.226492132905573	0.0010661465514276	0.0169426310103358	S	Q6IQ55	TTBK2	S428	TTBK2_S428	3	*
This study (HEK293F TR)	3min	This study (HEK293F TR) 3min	Q6IQ55_T431	-0.4952324667385461	17.050849223519055	-4.226492132905573	0.0010661465514276	0.0169426310103358	T	Q6IQ55	TTBK2	T431	TTBK2_T431	3	*
This study (HEK293F TR)	3min	This study (HEK293F TR) 3min	Q5VT25_S1638	0.8090078757254116	15.453564080463908	4.226150840067382	0.0010668100935438	0.0169477174648213	S	Q5VT25	CDC42BPA	S1638	CDC42BPA_S1638	3	*
This study (HEK293F TR)	3min	This study (HEK293F TR) 3min	Q04323_Y179	0.5597452868304256	14.651780041709165	4.225619527583064	0.0010678439213983	0.0169512976316795	Y	Q04323	UBXN1	Y179	UBXN1_Y179	3	*
This study (HEK293F TR)	3min	This study (HEK293F TR) 3min	P49792_S177	-0.540280576645527	15.010368186439472	-4.225505426142171	0.0010680660749628	0.0169512976316795	S	P49792	RANBP2	S177	RANBP2_S177	3	*
This study (HEK293F TR)	3min	This study (HEK293F TR) 3min	P49792_T178	-0.540280576645527	15.010368186439472	-4.225505426142171	0.0010680660749628	0.0169512976316795	T	P49792	RANBP2	T178	RANBP2_T178	3	*
This study (HEK293F TR)	3min	This study (HEK293F TR) 3min	Q8N4V1_S109	0.4273267908591247	14.850393482950595	4.224546433002155	0.0010699351064037	0.0169700443443516	S	Q8N4V1	MMGT1	S109	MMGT1_S109	3	*
This study (HEK293F TR)	3min	This study (HEK293F TR) 3min	Q8N4V1_T106	0.4273267908591247	14.850393482950595	4.224546433002155	0.0010699351064037	0.0169700443443516	T	Q8N4V1	MMGT1	T106	MMGT1_T106	3	*
This study (HEK293F TR)	3min	This study (HEK293F TR) 3min	Q8TEJ3_S626	-0.3827715782150154	14.621595962894087	-4.224280072994709	0.0010704548285749	0.0169728318143879	S	Q8TEJ3	SH3RF3	S626	SH3RF3_S626	3	*
This study (HEK293F TR)	3min	This study (HEK293F TR) 3min	Q4AC94_S1829	-0.683840717073295	14.201124765439156	-4.223768865561247	0.0010714530282718	0.0169777478400832	S	Q4AC94	C2CD3	S1829	C2CD3_S1829	3	*
This study (HEK293F TR)	3min	This study (HEK293F TR) 3min	Q4AC94_S1833	-0.683840717073295	14.201124765439156	-4.223768865561247	0.0010714530282718	0.0169777478400832	S	Q4AC94	C2CD3	S1833	C2CD3_S1833	3	*
This study (HEK293F TR)	3min	This study (HEK293F TR) 3min	O60242_T1215	-0.430851212521901	15.332909600994274	-4.223510555059601	0.001071957779136	0.0169802930002928	T	O60242	ADGRB3	T1215	ADGRB3_T1215	3	*
This study (HEK293F TR)	3min	This study (HEK293F TR) 3min	P08651_S273	0.7064690217780445	15.658677385186929	4.222174412831745	0.0010745725882429	0.0170124083568432	S	P08651	NFIC	S273	NFIC_S273	3	*
This study (HEK293F TR)	3min	This study (HEK293F TR) 3min	O95819_T809	-0.3872623418664744	17.798603758036787	-4.222122270544393	0.0010746747633561	0.0170124083568432	T	O95819	MAP4K4	T809	MAP4K4_T809	3	*
This study (HEK293F TR)	3min	This study (HEK293F TR) 3min	Q16594_T164	0.6630320162423118	18.014829186225413	4.220899246715615	0.0010770742131982	0.0170404671723522	T	Q16594	TAF9	T164	TAF9_T164	3	*
This study (HEK293F TR)	3min	This study (HEK293F TR) 3min	Q9UPR3_S482	-0.4913233707003179	15.975883003904745	-4.220866805613945	0.0010771379346729	0.0170404671723522	S	Q9UPR3	SMG5	S482	SMG5_S482	3	*
This study (HEK293F TR)	3min	This study (HEK293F TR) 3min	Q9Y485_S1908	0.4812208800736002	17.705083148002824	4.220448365813487	0.0010779601918336	0.0170435482364304	S	Q9Y485	DMXL1	S1908	DMXL1_S1908	3	*
This study (HEK293F TR)	3min	This study (HEK293F TR) 3min	Q9P265_S201	-0.3919172219786677	14.520450918082336	-4.220416157484158	0.0010780235098372	0.0170435482364304	S	Q9P265	DIP2B	S201	DIP2B_S201	3	*
This study (HEK293F TR)	3min	This study (HEK293F TR) 3min	Q15652_S639	-0.4068546326258158	18.73453672804205	-4.219596421363614	0.0010796363140341	0.0170581154797903	S	Q15652	JMJD1C	S639	JMJD1C_S639	3	*
This study (HEK293F TR)	3min	This study (HEK293F TR) 3min	Q15652_S641	-0.4068546326258158	18.73453672804205	-4.219596421363614	0.0010796363140341	0.0170581154797903	S	Q15652	JMJD1C	S641	JMJD1C_S641	3	*
This study (HEK293F TR)	3min	This study (HEK293F TR) 3min	Q13099_S128	0.78900920871064	14.842523264861171	4.218647701195911	0.0010815060022048	0.0170767202133739	S	Q13099	IFT88	S128	IFT88_S128	3	*
This study (HEK293F TR)	3min	This study (HEK293F TR) 3min	Q13099_S133	0.78900920871064	14.842523264861171	4.218647701195911	0.0010815060022048	0.0170767202133739	S	Q13099	IFT88	S133	IFT88_S133	3	*
This study (HEK293F TR)	3min	This study (HEK293F TR) 3min	Q5VZK9_S1248	0.4685691036853505	16.687845883968524	4.218078513512558	0.0010826293325399	0.0170865065428878	S	Q5VZK9	CARMIL1	S1248	CARMIL1_S1248	3	*
This study (HEK293F TR)	3min	This study (HEK293F TR) 3min	Q5VT52_S614	0.5061531530758394	16.447872372531762	4.217860116357754	0.0010830606739599	0.0170865065428878	S	Q5VT52	RPRD2	S614	RPRD2_S614	3	*
This study (HEK293F TR)	3min	This study (HEK293F TR) 3min	Q8N5I2_S292	0.4332737496701142	13.795832936527097	4.217807493369499	0.0010831646325953	0.0170865065428878	S	Q8N5I2	ARRDC1	S292	ARRDC1_S292	3	*
This study (HEK293F TR)	3min	This study (HEK293F TR) 3min	Q8NFP9_S1259	-0.4092361619562936	19.21043672005993	-4.216975053878078	0.0010848105191012	0.0171062956806099	S	Q8NFP9	NBEA	S1259	NBEA_S1259	3	*
This study (HEK293F TR)	3min	This study (HEK293F TR) 3min	P51532_S1631	-0.9504951420122224	18.598038154346263	-4.216822468961098	0.0010851124876944	0.0171062956806099	S	P51532	SMARCA4	S1631	SMARCA4_S1631	3	*
This study (HEK293F TR)	3min	This study (HEK293F TR) 3min	Q5T5U3_S681	-0.4796702958026522	16.20313284115307	-4.21603724824443	0.001086667828806	0.017120883456604	S	Q5T5U3	ARHGAP21	S681	ARHGAP21_S681	3	*
This study (HEK293F TR)	3min	This study (HEK293F TR) 3min	Q02952_S629	-0.6846080520329991	20.784605537569345	-4.216004979232308	0.0010867317955147	0.017120883456604	S	Q02952	AKAP12	S629	AKAP12_S629	3	*
This study (HEK293F TR)	3min	This study (HEK293F TR) 3min	Q9NPF5_S460	-0.5103682150609821	18.54672091020164	-4.215128938590329	0.0010884698535718	0.0171427922070841	S	Q9NPF5	DMAP1	S460	DMAP1_S460	3	*
This study (HEK293F TR)	3min	This study (HEK293F TR) 3min	P51532_S1586	-0.7275102392515578	19.757903191639222	-4.212048452554635	0.0010946043476448	0.0172315004413524	S	P51532	SMARCA4	S1586	SMARCA4_S1586	3	*
This study (HEK293F TR)	3min	This study (HEK293F TR) 3min	Q9Y2I7_S299	0.5788629703487054	16.53912960566841	4.211950117498931	0.0010948007596546	0.0172315004413524	S	Q9Y2I7	PIKFYVE	S299	PIKFYVE_S299	3	*
This study (HEK293F TR)	3min	This study (HEK293F TR) 3min	Q9NYF3_S150	-0.5587752506698536	16.483482765207835	-4.210404283442252	0.0010978931587153	0.0172698801932037	S	Q9NYF3	FAM53C	S150	FAM53C_S150	3	*
This study (HEK293F TR)	3min	This study (HEK293F TR) 3min	Q9H3Q1_S18	0.4666593145597879	16.397823901846714	4.210269038187306	0.0010981641420011	0.0172698801932037	S	Q9H3Q1	CDC42EP4	S18	CDC42EP4_S18	3	*
This study (HEK293F TR)	3min	This study (HEK293F TR) 3min	P54277_S673	0.7486886986772809	15.361553200488288	4.210206634006338	0.0010982892010269	0.0172698801932037	S	P54277	PMS1	S673	PMS1_S673	3	*
This study (HEK293F TR)	3min	This study (HEK293F TR) 3min	Q12955_S1462	0.465240468344561	16.587636453054365	4.208770082534753	0.0011011721445349	0.0173052686212703	S	Q12955	ANK3	S1462	ANK3_S1462	3	*
This study (HEK293F TR)	3min	This study (HEK293F TR) 3min	O94885_S248	0.6046928605610091	17.646729133832874	4.208735731009017	0.0011012411785012	0.0173052686212703	S	O94885	SASH1	S248	SASH1_S248	3	*
This study (HEK293F TR)	3min	This study (HEK293F TR) 3min	Q5T1M5_S344	0.6718182059103714	14.637268387820784	4.207687877542301	0.0011033491286789	0.0173328736250888	S	Q5T1M5	FKBP15	S344	FKBP15_S344	3	*
This study (HEK293F TR)	3min	This study (HEK293F TR) 3min	O15018_S1005	0.541285246624966	16.91168001351204	4.206927708079033	0.0011048809572814	0.017345892801508	S	O15018	PDZD2	S1005	PDZD2_S1005	3	*
This study (HEK293F TR)	3min	This study (HEK293F TR) 3min	O15018_S1008	0.541285246624966	16.91168001351204	4.206927708079033	0.0011048809572814	0.017345892801508	S	O15018	PDZD2	S1008	PDZD2_S1008	3	*
This study (HEK293F TR)	3min	This study (HEK293F TR) 3min	O15231_S64	0.5231376630433715	18.15225939991087	4.206607892188606	0.0011055260792031	0.017350372246778	S	O15231	ZNF185	S64	ZNF185_S64	3	*
This study (HEK293F TR)	3min	This study (HEK293F TR) 3min	P49790_S516	0.6411647464241277	19.526447515841006	4.206437701829775	0.0011058695400789	0.017350372246778	S	P49790	NUP153	S516	NUP153_S516	3	*
This study (HEK293F TR)	3min	This study (HEK293F TR) 3min	Q9NSV4_S1091	0.4793512157665596	19.751066005558457	4.205984561369446	0.0011067845594922	0.0173592086837342	S	Q9NSV4	DIAPH3	S1091	DIAPH3_S1091	3	*
This study (HEK293F TR)	3min	This study (HEK293F TR) 3min	Q9BTV5_S324	-0.636723378034457	16.737209959783122	-4.205219978335061	0.0011083302430438	0.0173733706793174	S	Q9BTV5	FSD1	S324	FSD1_S324	3	*
This study (HEK293F TR)	3min	This study (HEK293F TR) 3min	Q9BYW2_S1992	-0.6875563148445369	15.063316928537578	-4.205189608552929	0.0011083916847068	0.0173733706793174	S	Q9BYW2	SETD2	S1992	SETD2_S1992	3	*
This study (HEK293F TR)	3min	This study (HEK293F TR) 3min	Q9H9G7_S825	-0.5315304132155418	21.7858842718252	-4.203336169156074	0.0011121480776453	0.0174267140664517	S	Q9H9G7	AGO3	S825	AGO3_S825	3	*
This study (HEK293F TR)	3min	This study (HEK293F TR) 3min	Q99590_S774	-0.4539799810004581	18.959654101659986	-4.202793759598653	0.0011132498719068	0.0174350717798646	S	Q99590	SCAF11	S774	SCAF11_S774	3	*
This study (HEK293F TR)	3min	This study (HEK293F TR) 3min	Q14684_S460	-0.4122853931590704	17.484326822820005	-4.202725727982871	0.0011133881437762	0.0174350717798646	S	Q14684	RRP1B	S460	RRP1B_S460	3	*
This study (HEK293F TR)	3min	This study (HEK293F TR) 3min	Q9Y6I3_S442	0.621470633122204	17.904648836920053	4.202333887344939	0.0011141848914282	0.0174385039689779	S	Q9Y6I3	EPN1	S442	EPN1_S442	3	*
This study (HEK293F TR)	3min	This study (HEK293F TR) 3min	Q14157_S634	-0.4519317959082336	17.195805699173977	-4.202270346125562	0.0011143141481909	0.0174385039689779	S	Q14157	UBAP2L	S634	UBAP2L_S634	3	*
This study (HEK293F TR)	3min	This study (HEK293F TR) 3min	Q8WYB5_S362	-0.4948218739641543	14.11231881154323	-4.201730330313423	0.0011154132838803	0.0174501704713088	S	Q8WYB5	KAT6B	S362	KAT6B_S362	3	*
This study (HEK293F TR)	3min	This study (HEK293F TR) 3min	Q5T4S7_S2912	-0.4919630577760596	13.606778310799315	-4.200870279220986	0.0011171661239232	0.0174665530179082	S	Q5T4S7	UBR4	S2912	UBR4_S2912	3	*
This study (HEK293F TR)	3min	This study (HEK293F TR) 3min	Q53SF7_S382	0.8717471794518268	20.54086159546891	4.200869153772561	0.0011171684195228	0.0174665530179082	S	Q53SF7	COBLL1	S382	COBLL1_S382	3	*
This study (HEK293F TR)	3min	This study (HEK293F TR) 3min	Q8TER5_S1082	0.4992170841311196	15.120409542399049	4.200028350442717	0.0011188847847548	0.0174878466690393	S	Q8TER5	ARHGEF40	S1082	ARHGEF40_S1082	3	*
This study (HEK293F TR)	3min	This study (HEK293F TR) 3min	P35568_S307	0.4208748284261254	17.59140117810446	4.19966703432733	0.0011196231899502	0.0174938464413279	S	P35568	IRS1	S307	IRS1_S307	3	*
This study (HEK293F TR)	3min	This study (HEK293F TR) 3min	Q13557_T336	0.3495182188753318	18.99038256435838	4.198120474861339	0.0011227895136917	0.0175377660570094	T	Q13557	CAMK2D	T336	CAMK2D_T336	3	*
This study (HEK293F TR)	3min	This study (HEK293F TR) 3min	P15336_S112	1.7898920882580531	18.130847220591377	4.197649874594249	0.0011237548233039	0.0175417381354901	S	P15336	ATF2	S112	ATF2_S112	3	*
This study (HEK293F TR)	3min	This study (HEK293F TR) 3min	P15336_T116	1.7898920882580531	18.130847220591377	4.197649874594249	0.0011237548233039	0.0175417381354901	T	P15336	ATF2	T116	ATF2_T116	3	*
This study (HEK293F TR)	3min	This study (HEK293F TR) 3min	Q8N961_S35	0.6436945915662147	15.065047104760158	4.196942227365356	0.0011252079842902	0.0175588670363173	S	Q8N961	ABTB2	S35	ABTB2_S35	3	*
This study (HEK293F TR)	3min	This study (HEK293F TR) 3min	Q5HYJ3_S148	0.3930357347062383	18.08364756127029	4.196128544842484	0.001126881288297	0.017579419351388	S	Q5HYJ3	FAM76B	S148	FAM76B_S148	3	*
This study (HEK293F TR)	3min	This study (HEK293F TR) 3min	Q9Y2K7_T713	0.492101668996824	19.99405527763409	4.195800390996183	0.0011275568497818	0.0175804613172465	T	Q9Y2K7	KDM2A	T713	KDM2A_T713	3	*
This study (HEK293F TR)	3min	This study (HEK293F TR) 3min	P21333_S2158	0.6024851668977256	17.003188704124206	4.195749981992232	0.0011276606624867	0.0175804613172465	S	P21333	FLNA	S2158	FLNA_S2158	3	*
This study (HEK293F TR)	3min	This study (HEK293F TR) 3min	Q9BSW7_T83	0.368728109750462	14.465825946616782	4.194765812760311	0.0011296894468384	0.0176065275980262	T	Q9BSW7	SYT17	T83	SYT17_T83	3	*
This study (HEK293F TR)	3min	This study (HEK293F TR) 3min	P49792_S1449	-0.5631567730492915	14.765227669299794	-4.194478021974003	0.0011302834158617	0.0176102224783289	S	P49792	RANBP2	S1449	RANBP2_S1449	3	*
This study (HEK293F TR)	3min	This study (HEK293F TR) 3min	Q13136_S773	0.695409463784177	17.89554651322397	4.193946692765008	0.0011313808691654	0.0176217570161719	S	Q13136	PPFIA1	S773	PPFIA1_S773	3	*
This study (HEK293F TR)	3min	This study (HEK293F TR) 3min	P51532_S1570	-0.6316579471270636	20.45516002103664	-4.1937650133335165	0.0011317563779415	0.0176220432176612	S	P51532	SMARCA4	S1570	SMARCA4_S1570	3	*
This study (HEK293F TR)	3min	This study (HEK293F TR) 3min	Q969R5_S67	0.5361900733352165	20.1300168043961	4.193269418308009	0.0011327813656051	0.0176324387769882	S	Q969R5	L3MBTL2	S67	L3MBTL2_S67	3	*
This study (HEK293F TR)	3min	This study (HEK293F TR) 3min	Q8TDC3_T523	-0.601539578745026	16.909635201982773	-4.193007555088104	0.0011333233370308	0.0176353117058067	T	Q8TDC3	BRSK1	T523	BRSK1_T523	3	*
This study (HEK293F TR)	3min	This study (HEK293F TR) 3min	Q8NEY1_S964	0.3631510501822284	17.455594031899448	4.1925135053676605	0.0011343465879075	0.0176456695104416	S	Q8NEY1	NAV1	S964	NAV1_S964	3	*
This study (HEK293F TR)	3min	This study (HEK293F TR) 3min	Q7KZ85_S1527	-0.3610707233456161	16.37599318001157	-4.192142033041395	0.0011351165908589	0.0176520825536573	S	Q7KZ85	SUPT6H	S1527	SUPT6H_S1527	3	*
This study (HEK293F TR)	3min	This study (HEK293F TR) 3min	Q8IYB3_S532	-0.9743653167296014	12.509309356039058	-4.19056428474456	0.0011383930299618	0.0176974566091393	S	Q8IYB3	SRRM1	S532	SRRM1_S532	3	*
This study (HEK293F TR)	3min	This study (HEK293F TR) 3min	Q9BZL6_S241	0.5090793436041352	17.902909300311656	4.190056631851158	0.0011394493249223	0.0176998165881427	S	Q9BZL6	PRKD2	S241	PRKD2_S241	3	*
This study (HEK293F TR)	3min	This study (HEK293F TR) 3min	Q9UN36_S353	0.7590959741849943	13.8294991472824	4.189807365273063	0.0011399683548469	0.0176998165881427	S	Q9UN36	NDRG2	S353	NDRG2_S353	3	*
This study (HEK293F TR)	3min	This study (HEK293F TR) 3min	P51608_S49	0.888805532936118	16.89188802183652	4.189735982879652	0.00114011703424	0.0176998165881427	S	P51608	MECP2	S49	MECP2_S49	3	*
This study (HEK293F TR)	3min	This study (HEK293F TR) 3min	P51608_S53	0.888805532936118	16.89188802183652	4.189735982879652	0.00114011703424	0.0176998165881427	S	P51608	MECP2	S53	MECP2_S53	3	*
This study (HEK293F TR)	3min	This study (HEK293F TR) 3min	P22626_S102	-0.4786909655765576	20.040976537279	-4.18962972804712	0.0011403383850537	0.0176998165881427	S	P22626	HNRNPA2B1	S102	HNRNPA2B1_S102	3	*
This study (HEK293F TR)	3min	This study (HEK293F TR) 3min	Q01484_S3390	0.6942554830475167	16.050557426799262	4.188483884325711	0.0011427282356568	0.0177313331232749	S	Q01484	ANK2	S3390	ANK2_S3390	3	*
This study (HEK293F TR)	3min	This study (HEK293F TR) 3min	P27816_S863	0.5370971633077701	18.04850014360809	4.187043218887959	0.0011457403260245	0.017772481894696	S	P27816	MAP4	S863	MAP4_S863	3	*
This study (HEK293F TR)	3min	This study (HEK293F TR) 3min	P57073_S184	-0.4747570651240096	17.69278677283623	-4.186391277586909	0.0011471060735665	0.017788075106221	S	P57073	SOX8	S184	SOX8_S184	3	*
This study (HEK293F TR)	3min	This study (HEK293F TR) 3min	O95819_S852	-0.433981278234647	18.034950318250072	-4.185629146484844	0.0011487047879632	0.0178072699819262	S	O95819	MAP4K4	S852	MAP4K4_S852	3	*
This study (HEK293F TR)	3min	This study (HEK293F TR) 3min	Q70CQ4_S1100	-0.4354100659617366	15.393602216915117	-4.184599568401296	0.0011508681763624	0.0178296039014917	S	Q70CQ4	USP31	S1100	USP31_S1100	3	*
This study (HEK293F TR)	3min	This study (HEK293F TR) 3min	Q70CQ4_S1103	-0.4354100659617366	15.393602216915117	-4.184599568401296	0.0011508681763624	0.0178296039014917	S	Q70CQ4	USP31	S1103	USP31_S1103	3	*
This study (HEK293F TR)	3min	This study (HEK293F TR) 3min	Q9H7Z3_S116	-0.6424450451182402	14.427537678122505	-4.183616121331436	0.0011529385601598	0.0178397873400667	S	Q9H7Z3	NRDE2	S116	NRDE2_S116	3	*
This study (HEK293F TR)	3min	This study (HEK293F TR) 3min	Q9H7Z3_T114	-0.6424450451182402	14.427537678122505	-4.183616121331436	0.0011529385601598	0.0178397873400667	T	Q9H7Z3	NRDE2	T114	NRDE2_T114	3	*
This study (HEK293F TR)	3min	This study (HEK293F TR) 3min	Q9Y2H9_S1136	-0.7271200974728131	18.2911292756557	-4.183326891961651	0.0011535481863158	0.0178397873400667	S	Q9Y2H9	MAST1	S1136	MAST1_S1136	3	*
This study (HEK293F TR)	3min	This study (HEK293F TR) 3min	Q16629_S192	-1.1359492264990152	22.32175208858984	-4.183151618126786	0.001153917783443	0.0178397873400667	S	Q16629	SRSF7	S192	SRSF7_S192	3	*
This study (HEK293F TR)	3min	This study (HEK293F TR) 3min	Q92551_S151	0.7118024702637307	18.586568453785222	4.182910559039543	0.0011544263005587	0.0178397873400667	S	Q92551	IP6K1	S151	IP6K1_S151	3	*
This study (HEK293F TR)	3min	This study (HEK293F TR) 3min	Q9HAP2_S39	-0.4669718682115942	18.192805932539304	-4.182821892961021	0.0011546134009308	0.0178397873400667	S	Q9HAP2	MLXIP	S39	MLXIP_S39	3	*
This study (HEK293F TR)	3min	This study (HEK293F TR) 3min	Q8NFC6_S776	0.8825508269430813	17.410092769699833	4.182461195665137	0.001155374855763	0.0178397873400667	S	Q8NFC6	BOD1L1	S776	BOD1L1_S776	3	*
This study (HEK293F TR)	3min	This study (HEK293F TR) 3min	Q5VZ89_S989	-0.5870816361904332	18.4139399386794	-4.182450622461854	0.0011553971842833	0.0178397873400667	S	Q5VZ89	DENND4C	S989	DENND4C_S989	3	*
This study (HEK293F TR)	3min	This study (HEK293F TR) 3min	Q9HCC9_S392	0.640039998792787	13.547828385621258	4.182292288921385	0.0011557316067819	0.0178397873400667	S	Q9HCC9	ZFYVE28	S392	ZFYVE28_S392	3	*
This study (HEK293F TR)	3min	This study (HEK293F TR) 3min	Q9HCC9_S394	0.640039998792787	13.547828385621258	4.182292288921385	0.0011557316067819	0.0178397873400667	S	Q9HCC9	ZFYVE28	S394	ZFYVE28_S394	3	*
This study (HEK293F TR)	3min	This study (HEK293F TR) 3min	Q6T4P5_S353	0.5438616742383147	16.44319346103835	4.182229593329108	0.0011558640562226	0.0178397873400667	S	Q6T4P5	PLPPR3	S353	PLPPR3_S353	3	*
This study (HEK293F TR)	3min	This study (HEK293F TR) 3min	Q6T4P5_S363	0.5438616742383147	16.44319346103835	4.182229593329108	0.0011558640562226	0.0178397873400667	S	Q6T4P5	PLPPR3	S363	PLPPR3_S363	3	*
This study (HEK293F TR)	3min	This study (HEK293F TR) 3min	Q6NTE8_S240	0.533717680193762	14.301096487113766	4.181615550805856	0.0011571620985536	0.0178542368445693	S	Q6NTE8	MRNIP	S240	MRNIP_S240	3	*
This study (HEK293F TR)	3min	This study (HEK293F TR) 3min	O95425_T852	0.7532684629857069	14.424334949320585	4.180447704935256	0.0011596349958045	0.0178831846488775	T	O95425	SVIL	T852	SVIL_T852	3	*
This study (HEK293F TR)	3min	This study (HEK293F TR) 3min	Q659C4_T601	0.603790001491145	15.959921249463283	4.1802435066488615	0.0011600679427853	0.0178831846488775	T	Q659C4	LARP1B	T601	LARP1B_T601	3	*
This study (HEK293F TR)	3min	This study (HEK293F TR) 3min	Q15173_S44	0.5519552358666591	15.80962994669586	4.180216351393124	0.0011601255306944	0.0178831846488775	S	Q15173	PPP2R5B	S44	PPP2R5B_S44	3	*
This study (HEK293F TR)	3min	This study (HEK293F TR) 3min	Q5SW79_T969	0.6865594977035752	16.524240294189166	4.179907382183987	0.0011607809667733	0.0178837389378741	T	Q5SW79	CEP170	T969	CEP170_T969	3	*
This study (HEK293F TR)	3min	This study (HEK293F TR) 3min	Q6Y7W6_S337	-0.489349748814794	15.633878755813605	-4.1795458284034686	0.0011615484392212	0.0178837389378741	S	Q6Y7W6	GIGYF2	S337	GIGYF2_S337	3	*
This study (HEK293F TR)	3min	This study (HEK293F TR) 3min	Q6Y7W6_S340	-0.489349748814794	15.633878755813605	-4.1795458284034686	0.0011615484392212	0.0178837389378741	S	Q6Y7W6	GIGYF2	S340	GIGYF2_S340	3	*
This study (HEK293F TR)	3min	This study (HEK293F TR) 3min	P19021_S918	-0.5319311052050111	18.104129757941923	-4.179479324921541	0.0011616896635948	0.0178837389378741	S	P19021	PAM	S918	PAM_S918	3	*
This study (HEK293F TR)	3min	This study (HEK293F TR) 3min	Q9UHR4_S278	-0.406662068541852	19.608270842087663	-4.179345607456566	0.0011619736747831	0.0178837389378741	S	Q9UHR4	BAIAP2L1	S278	BAIAP2L1_S278	3	*
This study (HEK293F TR)	3min	This study (HEK293F TR) 3min	Q15173_S15	0.6090453030420964	16.557827411021776	4.177397948869844	0.001166118567111	0.0179419359080018	S	Q15173	PPP2R5B	S15	PPP2R5B_S15	3	*
This study (HEK293F TR)	3min	This study (HEK293F TR) 3min	Q7Z494_S1308	0.4141227812752621	16.07526996607489	4.176813207882338	0.0011673659547944	0.0179555293975757	S	Q7Z494	NPHP3	S1308	NPHP3_S1308	3	*
This study (HEK293F TR)	3min	This study (HEK293F TR) 3min	Q8NCN4_T410	0.6790521392304605	16.946591911684216	4.176182903159167	0.001168712082911	0.0179706326915178	T	Q8NCN4	RNF169	T410	RNF169_T410	3	*
This study (HEK293F TR)	3min	This study (HEK293F TR) 3min	Q96B36_S211	-0.5682126557448477	17.579875350266708	-4.175325628762519	0.0011705455170892	0.0179807447706956	S	Q96B36	AKT1S1	S211	AKT1S1_S211	3	*
This study (HEK293F TR)	3min	This study (HEK293F TR) 3min	O15056_S1453	0.6609762955853604	13.889297285725313	4.175225598397128	0.0011707596431821	0.0179807447706956	S	O15056	SYNJ2	S1453	SYNJ2_S1453	3	*
This study (HEK293F TR)	3min	This study (HEK293F TR) 3min	O15056_S1457	0.6609762955853604	13.889297285725313	4.175225598397128	0.0011707596431821	0.0179807447706956	S	O15056	SYNJ2	S1457	SYNJ2_S1457	3	*
This study (HEK293F TR)	3min	This study (HEK293F TR) 3min	Q12929_S57	0.4602117749004044	16.53386342314962	4.175193981959307	0.0011708273300821	0.0179807447706956	S	Q12929	EPS8	S57	EPS8_S57	3	*
This study (HEK293F TR)	3min	This study (HEK293F TR) 3min	Q5QJ74_S41	-0.3833502027701172	21.10993598187145	-4.1742932629960245	0.0011727573559852	0.0180047810256322	S	Q5QJ74	TBCEL	S41	TBCEL_S41	3	*
This study (HEK293F TR)	3min	This study (HEK293F TR) 3min	P98174_S149	-0.3524135625791658	19.90363017110294	-4.173887632656379	0.0011736275971063	0.0180125370214675	S	P98174	FGD1	S149	FGD1_S149	3	*
This study (HEK293F TR)	3min	This study (HEK293F TR) 3min	A6H8Y1_S99	0.3996171386477076	15.631249082499313	4.173287519942664	0.0011749163041522	0.0180213856672612	S	A6H8Y1	BDP1	S99	BDP1_S99	3	*
This study (HEK293F TR)	3min	This study (HEK293F TR) 3min	Q09666_S220	-0.3558968810987082	17.45654719592287	-4.17327900760498	0.001174934594402	0.0180213856672612	S	Q09666	AHNAK	S220	AHNAK_S220	3	*
This study (HEK293F TR)	3min	This study (HEK293F TR) 3min	Q8TDC3_S399	0.4172302484084333	18.70447274172464	4.172963018126242	0.0011756137611578	0.0180261994458702	S	Q8TDC3	BRSK1	S399	BRSK1_S399	3	*
This study (HEK293F TR)	3min	This study (HEK293F TR) 3min	Q15596_S771	0.7945868525937172	17.022166807119014	4.172365376675974	0.0011768993999864	0.0180320466639432	S	Q15596	NCOA2	S771	NCOA2_S771	3	*
This study (HEK293F TR)	3min	This study (HEK293F TR) 3min	Q9Y5P4_S380	-0.3857914457215265	18.93520376220236	-4.172259432208804	0.0011771274577703	0.0180320466639432	S	Q9Y5P4	CERT1	S380	CERT1_S380	3	*
This study (HEK293F TR)	3min	This study (HEK293F TR) 3min	Q15154_S804	-0.4907000969525548	18.445162027266907	-4.172192462517297	0.0011772716413448	0.0180320466639432	S	Q15154	PCM1	S804	PCM1_S804	3	*
This study (HEK293F TR)	3min	This study (HEK293F TR) 3min	O60673_S934	-0.7473847993819973	15.818696696882444	-4.172106440686401	0.0011774568703002	0.0180320466639432	S	O60673	REV3L	S934	REV3L_S934	3	*
This study (HEK293F TR)	3min	This study (HEK293F TR) 3min	P49759_S34	-0.5117294347681067	16.27687111016218	-4.171409920417281	0.001178957780559	0.0180438318133146	S	P49759	CLK1	S34	CLK1_S34	3	*
This study (HEK293F TR)	3min	This study (HEK293F TR) 3min	P49759_S36	-0.5117294347681067	16.27687111016218	-4.171409920417281	0.001178957780559	0.0180438318133146	S	P49759	CLK1	S36	CLK1_S36	3	*
This study (HEK293F TR)	3min	This study (HEK293F TR) 3min	P05114_S99	1.4663184809100969	20.68493578963784	4.171128907423315	0.0011795638857585	0.0180475103302275	S	P05114	HMGN1	S99	HMGN1_S99	3	*
This study (HEK293F TR)	3min	This study (HEK293F TR) 3min	O95359_S2390	0.4457619296454034	19.29447381093749	4.17084731620084	0.0011801715606921	0.0180512105763279	S	O95359	TACC2	S2390	TACC2_S2390	3	*
This study (HEK293F TR)	3min	This study (HEK293F TR) 3min	O15027_T1778	1.211325724727832	17.008878403079592	4.169955408718692	0.0011820984335868	0.0180708893736474	T	O15027	SEC16A	T1778	SEC16A_T1778	3	*
This study (HEK293F TR)	3min	This study (HEK293F TR) 3min	Q96S38_S549	0.4059291818595376	16.60389660366821	4.16984262152989	0.0011823423296571	0.0180708893736474	S	Q96S38	RPS6KC1	S549	RPS6KC1_S549	3	*
This study (HEK293F TR)	3min	This study (HEK293F TR) 3min	Q12802_S2723	-0.4814701051729066	14.618044979754451	-4.169723615361624	0.0011825997302339	0.0180708893736474	S	Q12802	AKAP13	S2723	AKAP13_S2723	3	*
This study (HEK293F TR)	3min	This study (HEK293F TR) 3min	Q9ULT8_S1395	-0.6223373943829884	14.892853703953376	-4.169548256416093	0.0011829791226381	0.0180708893736474	S	Q9ULT8	HECTD1	S1395	HECTD1_S1395	3	*
This study (HEK293F TR)	3min	This study (HEK293F TR) 3min	O60885_S1064	0.3619138785077638	20.774778091805807	4.16940493587327	0.0011832892926302	0.0180708893736474	S	O60885	BRD4	S1064	BRD4_S1064	3	*
This study (HEK293F TR)	3min	This study (HEK293F TR) 3min	Q9UMZ2_S809	-0.4088431303528779	20.078598554921808	-4.168771483970594	0.0011846611956515	0.0180862430003206	S	Q9UMZ2	SYNRG	S809	SYNRG_S809	3	*
This study (HEK293F TR)	3min	This study (HEK293F TR) 3min	O75122_S1013	-0.4307954247629411	18.86466456340152	-4.168503399298533	0.0011852422962004	0.0180895176682394	S	O75122	CLASP2	S1013	CLASP2_S1013	3	*
This study (HEK293F TR)	3min	This study (HEK293F TR) 3min	P10070_S234	0.567875374388894	15.177796701694753	4.167742222358665	0.0011868938277668	0.0181018256821443	S	P10070	GLI2	S234	GLI2_S234	3	*
This study (HEK293F TR)	3min	This study (HEK293F TR) 3min	Q9ULX6_S371	0.5127389966508158	15.9610891235597	4.167638889829037	0.0011871182121726	0.0181018256821443	S	Q9ULX6	AKAP8L	S371	AKAP8L_S371	3	*
This study (HEK293F TR)	3min	This study (HEK293F TR) 3min	Q9P2M7_S208	0.4473551916569214	18.800879319038497	4.167457263575213	0.0011875127158466	0.0181018256821443	S	Q9P2M7	CGN	S208	CGN_S208	3	*
This study (HEK293F TR)	3min	This study (HEK293F TR) 3min	Q676U5_S287	0.625969454453994	18.65092626157459	4.167455679586745	0.0011875161569645	0.0181018256821443	S	Q676U5	ATG16L1	S287	ATG16L1_S287	3	*
This study (HEK293F TR)	3min	This study (HEK293F TR) 3min	O14686_S2640	0.4855413213640176	17.460589630745655	4.16725842468191	0.0011879447615918	0.0181027666371922	S	O14686	KMT2D	S2640	KMT2D_S2640	3	*
This study (HEK293F TR)	3min	This study (HEK293F TR) 3min	Q9GZT3_T101	-0.473316489113138	19.27126014999399	-4.165594808470012	0.0011915659008834	0.0181523421572371	T	Q9GZT3	SLIRP	T101	SLIRP_T101	3	*
This study (HEK293F TR)	3min	This study (HEK293F TR) 3min	Q9HB21_S335	0.4867159637232561	18.27050941338332	4.165097701404803	0.0011926501465072	0.0181632519071314	S	Q9HB21	PLEKHA1	S335	PLEKHA1_S335	3	*
This study (HEK293F TR)	3min	This study (HEK293F TR) 3min	Q6P0Q8_S1302	0.4524197428532286	14.256896420701397	4.163898306733189	0.0011952703526969	0.0181919262841224	S	Q6P0Q8	MAST2	S1302	MAST2_S1302	3	*
This study (HEK293F TR)	3min	This study (HEK293F TR) 3min	Q6P0Q8_S1307	0.4524197428532286	14.256896420701397	4.163898306733189	0.0011952703526969	0.0181919262841224	S	Q6P0Q8	MAST2	S1307	MAST2_S1307	3	*
This study (HEK293F TR)	3min	This study (HEK293F TR) 3min	O94991_S788	-0.4502099308450198	17.46159811336956	-4.163577663749406	0.0011959718374101	0.0181969899393558	S	O94991	SLITRK5	S788	SLITRK5_S788	3	*
This study (HEK293F TR)	3min	This study (HEK293F TR) 3min	Q9Y4W2_S235	-0.900640592345276	17.679544559113285	-4.163384633761533	0.0011963943424129	0.0181978070399753	S	Q9Y4W2	LAS1L	S235	LAS1L_S235	3	*
This study (HEK293F TR)	3min	This study (HEK293F TR) 3min	Q15047_S505	-0.3908377446185938	19.440080852020834	-4.162803009992265	0.0011976683348544	0.0182115712316565	S	Q15047	SETDB1	S505	SETDB1_S505	3	*
This study (HEK293F TR)	3min	This study (HEK293F TR) 3min	O43149_S1488	0.5483887825418883	15.931770485059442	4.160742891401507	0.0012021921031162	0.0182587366946648	S	O43149	ZZEF1	S1488	ZZEF1_S1488	3	*
This study (HEK293F TR)	3min	This study (HEK293F TR) 3min	O75362_S327	-0.5748604956454066	17.6699226023907	-4.16062400232568	0.0012024537064522	0.0182587366946648	S	O75362	ZNF217	S327	ZNF217_S327	3	*
This study (HEK293F TR)	3min	This study (HEK293F TR) 3min	Q7Z460_S256	-0.467930472425536	17.133886782071116	-4.160611132878827	0.0012024820278858	0.0182587366946648	S	Q7Z460	CLASP1	S256	CLASP1_S256	3	*
This study (HEK293F TR)	3min	This study (HEK293F TR) 3min	Q8TF72_S1490	1.0118795785957635	12.51568163661731	4.1605736052110975	0.0012025646179099	0.0182587366946648	S	Q8TF72	SHROOM3	S1490	SHROOM3_S1490	3	*
This study (HEK293F TR)	3min	This study (HEK293F TR) 3min	O14745_S291	-0.3926869312641088	17.902178622832345	-4.160548298287591	0.0012026203161068	0.0182587366946648	S	O14745	NHERF1	S291	NHERF1_S291	3	*
This study (HEK293F TR)	3min	This study (HEK293F TR) 3min	P12955_T466	-1.5157764824884268	16.244267695734532	-4.159812249385586	0.0012042414567119	0.0182777256839556	T	P12955	PEPD	T466	PEPD_T466	3	*
This study (HEK293F TR)	3min	This study (HEK293F TR) 3min	Q96T23_S524	0.577974023284721	15.76258901608573	4.158479133562135	0.0012071833740607	0.0183167433045144	S	Q96T23	RSF1	S524	RSF1_S524	3	*
This study (HEK293F TR)	3min	This study (HEK293F TR) 3min	A8MZ97_S153	0.5895533353835241	16.35207783294956	4.157929951934054	0.0012083974626488	0.018329528435131	S	A8MZ97	C2orf74	S153	C2orf74_S153	3	*
This study (HEK293F TR)	3min	This study (HEK293F TR) 3min	Q86WP2_S49	0.4599192072481699	19.673247965454447	4.157703327470865	0.0012088988337503	0.0183314982033635	S	Q86WP2	GPBP1	S49	GPBP1_S49	3	*
This study (HEK293F TR)	3min	This study (HEK293F TR) 3min	Q16629_S213	-1.1551481341592371	14.466156209942575	-4.156532882326977	0.0012114916789885	0.0183651717100861	S	Q16629	SRSF7	S213	SRSF7_S213	3	*
This study (HEK293F TR)	3min	This study (HEK293F TR) 3min	Q66GS9_S441	-0.494894704279714	14.54805994113384	-4.155385175270198	0.0012140397250918	0.0183939039462983	S	Q66GS9	CEP135	S441	CEP135_S441	3	*
This study (HEK293F TR)	3min	This study (HEK293F TR) 3min	A6NEL2_S509	0.5405473382022592	16.388089242838376	4.15517569980863	0.0012145053818584	0.0183939039462983	S	A6NEL2	SOWAHB	S509	SOWAHB_S509	3	*
This study (HEK293F TR)	3min	This study (HEK293F TR) 3min	A6NEL2_S510	0.5405473382022592	16.388089242838376	4.15517569980863	0.0012145053818584	0.0183939039462983	S	A6NEL2	SOWAHB	S510	SOWAHB_S510	3	*
This study (HEK293F TR)	3min	This study (HEK293F TR) 3min	Q96ST2_T174	-0.643729651157404	15.767900004720088	-4.154764955743178	0.0012154189868018	0.0183989090325229	T	Q96ST2	IWS1	T174	IWS1_T174	3	*
This study (HEK293F TR)	3min	This study (HEK293F TR) 3min	Q9NVM1_T156	-0.967093879756174	11.687518333978282	-4.1546918754328805	0.0012155816112928	0.0183989090325229	T	Q9NVM1	EVA1B	T156	EVA1B_T156	3	*
This study (HEK293F TR)	3min	This study (HEK293F TR) 3min	Q96QT4_S1493	-0.5625517821401118	16.78535893913816	-4.152119235701845	0.0012213207949028	0.018480107937102	S	Q96QT4	TRPM7	S1493	TRPM7_S1493	3	*
This study (HEK293F TR)	3min	This study (HEK293F TR) 3min	O14974_S695	0.5735765474648389	19.212419241178694	4.151681480211833	0.0012223001430501	0.0184837437663832	S	O14974	PPP1R12A	S695	PPP1R12A_S695	3	*
This study (HEK293F TR)	3min	This study (HEK293F TR) 3min	Q07065_S17	0.6942963388355174	17.644539219212028	4.151676953163409	0.0012223102752104	0.0184837437663832	S	Q07065	CKAP4	S17	CKAP4_S17	3	*
This study (HEK293F TR)	3min	This study (HEK293F TR) 3min	Q13464_S1328	-0.5591544675015232	13.535904320169982	-4.150961523265228	0.0012239125955622	0.0184949144626301	S	Q13464	ROCK1	S1328	ROCK1_S1328	3	*
This study (HEK293F TR)	3min	This study (HEK293F TR) 3min	P46100_S819	0.622913668262921	18.72682965882434	4.1507071576337005	0.0012244828103455	0.0184949144626301	S	P46100	ATRX	S819	ATRX_S819	3	*
This study (HEK293F TR)	3min	This study (HEK293F TR) 3min	Q13442_S19	1.0239904754567988	17.594722844587004	4.150690577455657	0.0012245199878615	0.0184949144626301	S	Q13442	PDAP1	S19	PDAP1_S19	3	*
This study (HEK293F TR)	3min	This study (HEK293F TR) 3min	Q8TF72_S285	0.874861604820266	12.077688467632475	4.150677962350748	0.001224548275326	0.0184949144626301	S	Q8TF72	SHROOM3	S285	SHROOM3_S285	3	*
This study (HEK293F TR)	3min	This study (HEK293F TR) 3min	Q96B01_S327	0.420977259193581	17.24050191274364	4.149282957908647	0.0012276805244145	0.0185362692950908	S	Q96B01	RAD51AP1	S327	RAD51AP1_S327	3	*
This study (HEK293F TR)	3min	This study (HEK293F TR) 3min	Q7Z7G8_S1917	-0.635078346908271	13.338022236684532	-4.148957104618784	0.0012284133634952	0.0185362692950908	S	Q7Z7G8	VPS13B	S1917	VPS13B_S1917	3	*
This study (HEK293F TR)	3min	This study (HEK293F TR) 3min	Q7Z7G8_S1920	-0.635078346908271	13.338022236684532	-4.148957104618784	0.0012284133634952	0.0185362692950908	S	Q7Z7G8	VPS13B	S1920	VPS13B_S1920	3	*
This study (HEK293F TR)	3min	This study (HEK293F TR) 3min	O43283_S567	-0.4409977684705719	15.565444160032044	-4.146634294263468	0.0012336504192127	0.0186096033736511	S	O43283	MAP3K13	S567	MAP3K13_S567	3	*
This study (HEK293F TR)	3min	This study (HEK293F TR) 3min	O14777_S77	-0.539996023729735	16.570585590718817	-4.145653690627442	0.0012358682168094	0.018632943174733	S	O14777	NDC80	S77	NDC80_S77	3	*
This study (HEK293F TR)	3min	This study (HEK293F TR) 3min	Q7Z7E8_S401	-0.4430101327716862	16.293124412975004	-4.145449518981991	0.0012363305018761	0.018632943174733	S	Q7Z7E8	UBE2Q1	S401	UBE2Q1_S401	3	*
This study (HEK293F TR)	3min	This study (HEK293F TR) 3min	Q7Z7E8_S404	-0.4430101327716862	16.293124412975004	-4.145449518981991	0.0012363305018761	0.018632943174733	S	Q7Z7E8	UBE2Q1	S404	UBE2Q1_S404	3	*
This study (HEK293F TR)	3min	This study (HEK293F TR) 3min	O75448_S862	0.7047266900390241	14.677443281328488	4.144997247757932	0.0012373551688333	0.018642691937631	S	O75448	MED24	S862	MED24_S862	3	*
This study (HEK293F TR)	3min	This study (HEK293F TR) 3min	Q04727_S245	-0.3630037930521261	19.33514692784255	-4.144733354309623	0.0012379534512092	0.0186460125589186	S	Q04727	TLE4	S245	TLE4_S245	3	*
This study (HEK293F TR)	3min	This study (HEK293F TR) 3min	Q96PE1_S989	0.43375893302494	14.233247180603865	4.144232688003679	0.001239089350097	0.0186574262440763	S	Q96PE1	ADGRA2	S989	ADGRA2_S989	3	*
This study (HEK293F TR)	3min	This study (HEK293F TR) 3min	O94913_S728	0.6031608508163782	16.05796361454702	4.143634742895328	0.0012404473614396	0.0186721763744716	S	O94913	PCF11	S728	PCF11_S728	3	*
This study (HEK293F TR)	3min	This study (HEK293F TR) 3min	Q01850_S311	-0.381753591776782	17.77911384515543	-4.143078573757448	0.001241711872142	0.0186855104931709	S	Q01850	CDR2	S311	CDR2_S311	3	*
This study (HEK293F TR)	3min	This study (HEK293F TR) 3min	Q9NZJ5_S1103	0.8494245701198881	14.344171700000128	4.142225503164523	0.0012436540046773	0.0187090303514611	S	Q9NZJ5	EIF2AK3	S1103	EIF2AK3_S1103	3	*
This study (HEK293F TR)	3min	This study (HEK293F TR) 3min	Q53EZ4_S144	1.3508172809471404	13.366306148015711	4.14201329261471	0.0012441376176433	0.018710601178719	S	Q53EZ4	CEP55	S144	CEP55_S144	3	*
This study (HEK293F TR)	3min	This study (HEK293F TR) 3min	Q5JSL3_S31	0.6564013115899705	15.34873389794136	4.141702745413224	0.0012448456825917	0.0187155455564054	S	Q5JSL3	DOCK11	S31	DOCK11_S31	3	*
This study (HEK293F TR)	3min	This study (HEK293F TR) 3min	Q9HCM4_S423	0.3692519068276176	18.288156459638348	4.141452034676223	0.0012454176202785	0.01871596249914	S	Q9HCM4	EPB41L5	S423	EPB41L5_S423	3	*
This study (HEK293F TR)	3min	This study (HEK293F TR) 3min	P84101_S41	0.8587400737785416	16.11261835576752	4.141358081715702	0.0012456320217087	0.01871596249914	S	P84101	SERF2	S41	SERF2_S41	3	*
This study (HEK293F TR)	3min	This study (HEK293F TR) 3min	Q5VT25_S1656	0.5058214034792208	17.565061446556992	4.139962275134701	0.0012488217515652	0.0187581770738155	S	Q5VT25	CDC42BPA	S1656	CDC42BPA_S1656	3	*
This study (HEK293F TR)	3min	This study (HEK293F TR) 3min	Q13111_T454	0.5756350853097398	12.696134604569556	4.1393741701697	0.0012501682241968	0.0187726873665684	T	Q13111	CHAF1A	T454	CHAF1A_T454	3	*
This study (HEK293F TR)	3min	This study (HEK293F TR) 3min	P51587_S1680	0.5094951960995715	16.090544423013885	4.137862679619841	0.0012536356716002	0.0188190279719411	S	P51587	BRCA2	S1680	BRCA2_S1680	3	*
This study (HEK293F TR)	3min	This study (HEK293F TR) 3min	P50552_T284	0.8286471774431377	17.51496539079762	4.136889744993162	0.0012558728860811	0.018841272362978	T	P50552	VASP	T284	VASP_T284	3	*
This study (HEK293F TR)	3min	This study (HEK293F TR) 3min	Q9UPN4_S120	0.5691408431810672	19.99342284095901	4.136738836296998	0.0012562202617583	0.018841272362978	S	Q9UPN4	CEP131	S120	CEP131_S120	3	*
This study (HEK293F TR)	3min	This study (HEK293F TR) 3min	Q8N1I0_S1700	0.5391503844648646	18.294546002758867	4.136720265091404	0.0012562630175343	0.018841272362978	S	Q8N1I0	DOCK4	S1700	DOCK4_S1700	3	*
This study (HEK293F TR)	3min	This study (HEK293F TR) 3min	Q8N201_S295	-0.6879567798171617	15.455848963000456	-4.133910575831738	0.0012627489781258	0.0189213760492285	S	Q8N201	INTS1	S295	INTS1_S295	3	*
This study (HEK293F TR)	3min	This study (HEK293F TR) 3min	Q8N201_T290	-0.6879567798171617	15.455848963000456	-4.133910575831738	0.0012627489781258	0.0189213760492285	T	Q8N201	INTS1	T290	INTS1_T290	3	*
This study (HEK293F TR)	3min	This study (HEK293F TR) 3min	Q69YN4_S154	-0.4850887223142983	19.183024963720136	-4.133750213151717	0.0012631202036767	0.0189213760492285	S	Q69YN4	VIRMA	S154	VIRMA_S154	3	*
This study (HEK293F TR)	3min	This study (HEK293F TR) 3min	O75385_S623	0.5437018095565698	16.67920876611128	4.133644522421259	0.0012633649299847	0.0189213760492285	S	O75385	ULK1	S623	ULK1_S623	3	*
This study (HEK293F TR)	3min	This study (HEK293F TR) 3min	Q14738_S88	0.875928818217762	20.25148761015699	4.133576978915047	0.0012635213522122	0.0189213760492285	S	Q14738	PPP2R5D	S88	PPP2R5D_S88	3	*
This study (HEK293F TR)	3min	This study (HEK293F TR) 3min	Q09666_S5854	-0.4745999046885352	19.05411599021888	-4.133362211660637	0.0012640188587723	0.018923083297453	S	Q09666	AHNAK	S5854	AHNAK_S5854	3	*
This study (HEK293F TR)	3min	This study (HEK293F TR) 3min	Q5VT06_S1261	-0.5258075096541059	14.98219272410664	-4.132297007476651	0.001266489382757	0.0189471494610092	S	Q5VT06	CEP350	S1261	CEP350_S1261	3	*
This study (HEK293F TR)	3min	This study (HEK293F TR) 3min	O15047_S915	-0.4437090874673597	15.754493894753727	-4.132172537828459	0.001266778389475	0.0189471494610092	S	O15047	SETD1A	S915	SETD1A_S915	3	*
This study (HEK293F TR)	3min	This study (HEK293F TR) 3min	O15047_T916	-0.4437090874673597	15.754493894753727	-4.132172537828459	0.001266778389475	0.0189471494610092	T	O15047	SETD1A	T916	SETD1A_T916	3	*
This study (HEK293F TR)	3min	This study (HEK293F TR) 3min	Q27J81_S1204	-0.4284661392349242	17.049442704160427	-4.131765269575376	0.0012677245031415	0.0189555545934886	S	Q27J81	INF2	S1204	INF2_S1204	3	*
This study (HEK293F TR)	3min	This study (HEK293F TR) 3min	Q9UQ35_T2289	0.7623936109778917	17.91311270027834	4.1302717858895655	0.0012712002139177	0.0189980780888817	T	Q9UQ35	SRRM2	T2289	SRRM2_T2289	3	*
This study (HEK293F TR)	3min	This study (HEK293F TR) 3min	Q53QV2_S63	0.6476425918731294	15.492246351232206	4.1302124679234655	0.0012713384644121	0.0189980780888817	S	Q53QV2	LBH	S63	LBH_S63	3	*
This study (HEK293F TR)	3min	This study (HEK293F TR) 3min	Q96A73_S183	-0.4665936651084621	16.253114577741407	-4.129852262342529	0.0012721783170858	0.0190047763902966	S	Q96A73	KIAA1191	S183	KIAA1191_S183	3	*
This study (HEK293F TR)	3min	This study (HEK293F TR) 3min	Q9Y383_S354	-0.3799712315241397	15.250385551882546	-4.129646945801856	0.001272657287583	0.0190047763902966	S	Q9Y383	LUC7L2	S354	LUC7L2_S354	3	*
This study (HEK293F TR)	3min	This study (HEK293F TR) 3min	Q15742_S159	0.3969444321002982	19.2807481846189	4.1295248611385045	0.001272942179639	0.0190047763902966	S	Q15742	NAB2	S159	NAB2_S159	3	*
This study (HEK293F TR)	3min	This study (HEK293F TR) 3min	Q5VWQ8_S1031	1.0328187954265342	14.4778834572603	4.128724909365191	0.0012748105441066	0.0190236535045715	S	Q5VWQ8	DAB2IP	S1031	DAB2IP_S1031	3	*
This study (HEK293F TR)	3min	This study (HEK293F TR) 3min	Q5VWQ8_S730	0.547628132496115	14.464148503365069	4.1286534212376695	0.0012749776491015	0.0190236535045715	S	Q5VWQ8	DAB2IP	S730	DAB2IP_S730	3	*
This study (HEK293F TR)	3min	This study (HEK293F TR) 3min	P82094_T929	-0.3674537431463527	20.43791075127256	-4.127641698835342	0.0012773449946198	0.0190532146522154	T	P82094	TMF1	T929	TMF1_T929	3	*
This study (HEK293F TR)	3min	This study (HEK293F TR) 3min	Q9H116_S166	-0.4531246832867985	16.318500804813613	-4.127383639216268	0.0012779495576459	0.0190564717506565	S	Q9H116	GZF1	S166	GZF1_S166	3	*
This study (HEK293F TR)	3min	This study (HEK293F TR) 3min	Q5BKZ1_S445	-0.4348435846771821	16.66528497565025	-4.127012614920232	0.0012788192830627	0.019063679723312	S	Q5BKZ1	ZNF326	S445	ZNF326_S445	3	*
This study (HEK293F TR)	3min	This study (HEK293F TR) 3min	Q8N5P1_T37	0.8551680536115711	16.180234113542312	4.126762238011984	0.0012794065414184	0.0190666738064671	T	Q8N5P1	ZC3H8	T37	ZC3H8_T37	3	*
This study (HEK293F TR)	3min	This study (HEK293F TR) 3min	P19634_S703	0.6355032189517935	16.65085272575037	4.126426102285352	0.0012801953841245	0.0190692893251709	S	P19634	SLC9A1	S703	SLC9A1_S703	3	*
This study (HEK293F TR)	3min	This study (HEK293F TR) 3min	O15440_S67	-0.38421228496275	17.994157244966914	-4.126034223056251	0.0012811156787618	0.0190692893251709	S	O15440	ABCC5	S67	ABCC5_S67	3	*
This study (HEK293F TR)	3min	This study (HEK293F TR) 3min	Q04726_S211	-0.6658113211894907	18.22713092371165	-4.126029836518269	0.0012811259840284	0.0190692893251709	S	Q04726	TLE3	S211	TLE3_S211	3	*
This study (HEK293F TR)	3min	This study (HEK293F TR) 3min	Q641Q2_S230	-0.9348262745815176	19.06442614537569	-4.125864544081482	0.0012815143668254	0.0190692893251709	S	Q641Q2	WASHC2A	S230	WASHC2A_S230	3	*
This study (HEK293F TR)	3min	This study (HEK293F TR) 3min	Q641Q2_S238	-0.9348262745815176	19.06442614537569	-4.125864544081482	0.0012815143668254	0.0190692893251709	S	Q641Q2	WASHC2A	S238	WASHC2A_S238	3	*
This study (HEK293F TR)	3min	This study (HEK293F TR) 3min	Q8N7R7_S105	0.3806037065980341	20.176899279103026	4.124382072810373	0.0012850031178925	0.0191032354614722	S	Q8N7R7	CCNYL1	S105	CCNYL1_S105	3	*
This study (HEK293F TR)	3min	This study (HEK293F TR) 3min	Q8WXH0_T4161	-0.6794516331982674	15.03907956400458	-4.124329217704766	0.0012851276842887	0.0191032354614722	T	Q8WXH0	SYNE2	T4161	SYNE2_T4161	3	*
This study (HEK293F TR)	3min	This study (HEK293F TR) 3min	Q14676_S1337	0.7040916436552731	13.57013861120711	4.124307697935436	0.0012851784046228	0.0191032354614722	S	Q14676	MDC1	S1337	MDC1_S1337	3	*
This study (HEK293F TR)	3min	This study (HEK293F TR) 3min	Q9UGV2_S333	-0.4414434633015709	19.053449082742272	-4.124237335217497	0.0012853442581944	0.0191032354614722	S	Q9UGV2	NDRG3	S333	NDRG3_S333	3	*
This study (HEK293F TR)	3min	This study (HEK293F TR) 3min	Q969R5_T76	0.5733012205884833	20.03410797897188	4.12372993167813	0.0012865409242331	0.0191152631208782	T	Q969R5	L3MBTL2	T76	L3MBTL2_T76	3	*
This study (HEK293F TR)	3min	This study (HEK293F TR) 3min	O75151_S446	-0.7651780396706656	17.70671691544286	-4.122479102018532	0.0012894958031603	0.0191490924382722	S	O75151	PHF2	S446	PHF2_S446	3	*
This study (HEK293F TR)	3min	This study (HEK293F TR) 3min	P58340_S261	-0.7106672315280171	17.19151315107486	-4.122437607087405	0.0012895939479232	0.0191490924382722	S	P58340	MLF1	S261	MLF1_S261	3	*
This study (HEK293F TR)	3min	This study (HEK293F TR) 3min	P80723_S205	1.1530016813999815	19.895985038012675	4.121413726113312	0.0012920180957902	0.0191793167570931	S	P80723	BASP1	S205	BASP1_S205	3	*
This study (HEK293F TR)	3min	This study (HEK293F TR) 3min	Q5TB80_S184	-0.7259982759100367	16.188051191529514	-4.121079251491101	0.0012928110179367	0.0191853155061806	S	Q5TB80	CEP162	S184	CEP162_S184	3	*
This study (HEK293F TR)	3min	This study (HEK293F TR) 3min	Q04724_S258	-0.4292945780102428	16.671287415756535	-4.12082661505062	0.0012934102630012	0.0191884373443391	S	Q04724	TLE1	S258	TLE1_S258	3	*
This study (HEK293F TR)	3min	This study (HEK293F TR) 3min	A2A3K4_S505	0.481374310184016	17.568069482931936	4.120569988542392	0.0012940192655634	0.0191917020200466	S	A2A3K4	PTPDC1	S505	PTPDC1_S505	3	*
This study (HEK293F TR)	3min	This study (HEK293F TR) 3min	Q99590_T410	-0.3815655145593979	15.279760700406417	-4.1202415804138965	0.0012947990449616	0.0191974967775061	T	Q99590	SCAF11	T410	SCAF11_T410	3	*
This study (HEK293F TR)	3min	This study (HEK293F TR) 3min	Q9H2X6_S121	0.8389701033294266	16.77950932679934	4.1200675111190455	0.001295212555302	0.0191978591517779	S	Q9H2X6	HIPK2	S121	HIPK2_S121	3	*
This study (HEK293F TR)	3min	This study (HEK293F TR) 3min	Q9H792_S1214	-0.6884492472488493	14.720997472298915	-4.119404821564482	0.0012967880537828	0.0192096706507983	S	Q9H792	PEAK1	S1214	PEAK1_S1214	3	*
This study (HEK293F TR)	3min	This study (HEK293F TR) 3min	Q9H792_S1217	-0.6884492472488493	14.720997472298915	-4.119404821564482	0.0012967880537828	0.0192096706507983	S	Q9H792	PEAK1	S1217	PEAK1_S1217	3	*
This study (HEK293F TR)	3min	This study (HEK293F TR) 3min	O95251_S53	-0.322298394523429	17.32613147802557	-4.118869226131203	0.0012980628384421	0.0192227835045768	S	O95251	KAT7	S53	KAT7_S53	3	*
This study (HEK293F TR)	3min	This study (HEK293F TR) 3min	Q8WU20_S225	0.5247629114483665	17.73543332847003	4.118652256461357	0.0012985796212331	0.0192246667418264	S	Q8WU20	FRS2	S225	FRS2_S225	3	*
This study (HEK293F TR)	3min	This study (HEK293F TR) 3min	Q5UIP0_S2196	0.4143609468206968	18.521077938021595	4.11834023378273	0.0012993231750909	0.0192299050475436	S	Q5UIP0	RIF1	S2196	RIF1_S2196	3	*
This study (HEK293F TR)	3min	This study (HEK293F TR) 3min	Q16659_S556	-0.5691862249768729	15.430957588526397	-4.117906322717077	0.0013003579201311	0.0192336813108607	S	Q16659	MAPK6	S556	MAPK6_S556	3	*
This study (HEK293F TR)	3min	This study (HEK293F TR) 3min	Q16659_S558	-0.5691862249768729	15.430957588526397	-4.117906322717077	0.0013003579201311	0.0192336813108607	S	Q16659	MAPK6	S558	MAPK6_S558	3	*
This study (HEK293F TR)	3min	This study (HEK293F TR) 3min	Q9GZU8_S186	0.5079033639364781	15.131282874473722	4.1164370283942056	0.0013038680502364	0.0192798205582306	S	Q9GZU8	PSME3IP1	S186	PSME3IP1_S186	3	*
This study (HEK293F TR)	3min	This study (HEK293F TR) 3min	Q92870_T339	0.3248296420698722	19.048800248242703	4.115965973218664	0.0013049954631487	0.0192907103469593	T	Q92870	APBB2	T339	APBB2_T339	3	*
This study (HEK293F TR)	3min	This study (HEK293F TR) 3min	P49792_T1156	0.5881373351622692	18.57642387237508	4.1152568406724415	0.0013066945806017	0.0193050185597815	T	P49792	RANBP2	T1156	RANBP2_T1156	3	*
This study (HEK293F TR)	3min	This study (HEK293F TR) 3min	P48681_S1492	-0.4387182339624722	18.036970451052863	-4.115235445199114	0.0013067458806653	0.0193050185597815	S	P48681	NES	S1492	NES_S1492	3	*
This study (HEK293F TR)	3min	This study (HEK293F TR) 3min	P52701_S292	-0.5582508515937583	17.80090526778558	-4.114793981996875	0.0013078048433158	0.019310661125104	S	P52701	MSH6	S292	MSH6_S292	3	*
This study (HEK293F TR)	3min	This study (HEK293F TR) 3min	Q7Z6E9_S688	-0.4236431509422758	17.252509562565958	-4.1147499415975926	0.0013079105340189	0.019310661125104	S	Q7Z6E9	RBBP6	S688	RBBP6_S688	3	*
This study (HEK293F TR)	3min	This study (HEK293F TR) 3min	Q9Y2G1_S714	0.4557846837407098	16.702735054167565	4.113746656957294	0.0013103206611944	0.0193321991388862	S	Q9Y2G1	MYRF	S714	MYRF_S714	3	*
This study (HEK293F TR)	3min	This study (HEK293F TR) 3min	Q9Y2G1_S717	0.4557846837407098	16.702735054167565	4.113746656957294	0.0013103206611944	0.0193321991388862	S	Q9Y2G1	MYRF	S717	MYRF_S717	3	*
This study (HEK293F TR)	3min	This study (HEK293F TR) 3min	Q6P4F7_S339	1.0705126801787603	16.050528505945053	4.113449921157538	0.0013110343677358	0.0193321991388862	S	Q6P4F7	ARHGAP11A	S339	ARHGAP11A_S339	3	*
This study (HEK293F TR)	3min	This study (HEK293F TR) 3min	Q6P4F7_S340	1.0705126801787603	16.050528505945053	4.113449921157538	0.0013110343677358	0.0193321991388862	S	Q6P4F7	ARHGAP11A	S340	ARHGAP11A_S340	3	*
This study (HEK293F TR)	3min	This study (HEK293F TR) 3min	Q9H4Z3_S144	0.5562347487824066	15.412182438879192	4.11332777722566	0.0013113282637426	0.0193321991388862	S	Q9H4Z3	PCIF1	S144	PCIF1_S144	3	*
This study (HEK293F TR)	3min	This study (HEK293F TR) 3min	Q96PN7_T743	0.4606959844642624	17.112827739084764	4.11197805393955	0.0013145804188698	0.0193684224113554	T	Q96PN7	TRERF1	T743	TRERF1_T743	3	*
This study (HEK293F TR)	3min	This study (HEK293F TR) 3min	Q96PN7_T746	0.4606959844642624	17.112827739084764	4.11197805393955	0.0013145804188698	0.0193684224113554	T	Q96PN7	TRERF1	T746	TRERF1_T746	3	*
This study (HEK293F TR)	3min	This study (HEK293F TR) 3min	Q15042_S539	-0.3466519316518717	15.720628968564617	-4.111809548451493	0.0013149870158129	0.0193684224113554	S	Q15042	RAB3GAP1	S539	RAB3GAP1_S539	3	*
This study (HEK293F TR)	3min	This study (HEK293F TR) 3min	Q9UI08_S306	0.6603564135710158	14.629305811022284	4.111656909020846	0.0013153554404971	0.0193684224113554	S	Q9UI08	EVL	S306	EVL_S306	3	*
This study (HEK293F TR)	3min	This study (HEK293F TR) 3min	P28290_S276	0.3692150394410909	19.291541267848963	4.110570922502656	0.0013179797515924	0.0194012753230395	S	P28290	ITPRID2	S276	ITPRID2_S276	3	*
This study (HEK293F TR)	3min	This study (HEK293F TR) 3min	O75962_S2508	-0.5879250652052335	15.707807593700371	-4.110016354600052	0.0013193219586174	0.0194094524162376	S	O75962	TRIO	S2508	TRIO_S2508	3	*
This study (HEK293F TR)	3min	This study (HEK293F TR) 3min	O75962_T2513	-0.5879250652052335	15.707807593700371	-4.110016354600052	0.0013193219586174	0.0194094524162376	T	O75962	TRIO	T2513	TRIO_T2513	3	*
This study (HEK293F TR)	3min	This study (HEK293F TR) 3min	Q8IZ21_T148	0.4514491600191235	18.85353223666699	4.1097699872924	0.0013199186872495	0.0194094763842361	T	Q8IZ21	PHACTR4	T148	PHACTR4_T148	3	*
This study (HEK293F TR)	3min	This study (HEK293F TR) 3min	Q86SQ4_S1153	-0.5975017135764542	15.46143939882858	-4.109666811524496	0.0013201686729143	0.0194094763842361	S	Q86SQ4	ADGRG6	S1153	ADGRG6_S1153	3	*
This study (HEK293F TR)	3min	This study (HEK293F TR) 3min	Q9UJD0_S48	0.6705744636656163	15.757301965378916	4.10952858390841	0.0013205036625636	0.0194094763842361	S	Q9UJD0	RIMS3	S48	RIMS3_S48	3	*
This study (HEK293F TR)	3min	This study (HEK293F TR) 3min	Q86SQ0_T471	0.6845587154501853	16.448575460819654	4.10929849748719	0.0013210614630315	0.0194118927249444	T	Q86SQ0	PHLDB2	T471	PHLDB2_T471	3	*
This study (HEK293F TR)	3min	This study (HEK293F TR) 3min	Q8IVM0_T283	-0.4160591833189784	16.136684144591676	-4.108320601034785	0.0013234348966647	0.0194338514412759	T	Q8IVM0	CCDC50	T283	CCDC50_T283	3	*
This study (HEK293F TR)	3min	This study (HEK293F TR) 3min	Q9Y496_S687	0.556432222755145	15.556261101594451	4.108295602402248	0.0013234956279455	0.0194338514412759	S	Q9Y496	KIF3A	S687	KIF3A_S687	3	*
This study (HEK293F TR)	3min	This study (HEK293F TR) 3min	Q9NSV4_S1096	0.4615551840133456	16.61791766052825	4.108196092843612	0.0013237374033627	0.0194338514412759	S	Q9NSV4	DIAPH3	S1096	DIAPH3_S1096	3	*
This study (HEK293F TR)	3min	This study (HEK293F TR) 3min	O75128_S324	-0.4532627191939937	16.493674182376704	-4.107309981538854	0.0013258923702917	0.0194552443542323	S	O75128	COBL	S324	COBL_S324	3	*
This study (HEK293F TR)	3min	This study (HEK293F TR) 3min	Q13283_S38	-0.605148447710782	16.798181782370396	-4.107272684374763	0.001325983153908	0.0194552443542323	S	Q13283	G3BP1	S38	G3BP1_S38	3	*
This study (HEK293F TR)	3min	This study (HEK293F TR) 3min	Q9BYG4_T10	-0.4682045481996013	16.667457859018302	-4.106664358594312	0.0013274647614308	0.0194711931400959	T	Q9BYG4	PARD6G	T10	PARD6G_T10	3	*
This study (HEK293F TR)	3min	This study (HEK293F TR) 3min	Q70EK9_S116	0.5115566030977714	14.73654112730938	4.106133579437095	0.0013287588941803	0.0194756629165926	S	Q70EK9	USP51	S116	USP51_S116	3	*
This study (HEK293F TR)	3min	This study (HEK293F TR) 3min	Q9NVE7_T406	-0.6701996311458362	15.629175357675292	-4.106059987481242	0.0013289384269017	0.0194756629165926	T	Q9NVE7	PANK4	T406	PANK4_T406	3	*
This study (HEK293F TR)	3min	This study (HEK293F TR) 3min	Q9Y6D5_S1520	-0.3434097022766167	18.37860855389837	-4.106053772065072	0.0013289535909889	0.0194756629165926	S	Q9Y6D5	ARFGEF2	S1520	ARFGEF2_S1520	3	*
This study (HEK293F TR)	3min	This study (HEK293F TR) 3min	O95817_S377	0.4332992232153856	20.059018815093065	4.103235391305507	0.0013358481554612	0.0195708894106071	S	O95817	BAG3	S377	BAG3_S377	3	*
This study (HEK293F TR)	3min	This study (HEK293F TR) 3min	Q3KR37_S266	-0.4650180440111668	15.943322327172943	-4.102013711459228	0.0013388481762389	0.0196090191630039	S	Q3KR37	GRAMD1B	S266	GRAMD1B_S266	3	*
This study (HEK293F TR)	3min	This study (HEK293F TR) 3min	Q15424_S589	-0.5721129656638091	19.307668419304512	-4.10165867901406	0.0013397213139136	0.0196148373596932	S	Q15424	SAFB	S589	SAFB_S589	3	*
This study (HEK293F TR)	3min	This study (HEK293F TR) 3min	Q53EL6_S457	0.7953149620957518	19.110647541816743	4.101528965711141	0.0013400404665205	0.0196148373596932	S	Q53EL6	PDCD4	S457	PDCD4_S457	3	*
This study (HEK293F TR)	3min	This study (HEK293F TR) 3min	P10244_T18	0.4195924285892953	16.22449663975677	4.100905087136226	0.0013415765812669	0.0196314985911782	T	P10244	MYBL2	T18	MYBL2_T18	3	*
This study (HEK293F TR)	3min	This study (HEK293F TR) 3min	O15069_S1307	0.3994003127733734	17.93181812721858	4.100581824895015	0.0013423732316609	0.0196373324547425	S	O15069	NACAD	S1307	NACAD_S1307	3	*
This study (HEK293F TR)	3min	This study (HEK293F TR) 3min	O60307_S57	-0.4403697505794852	17.48650791392633	-4.0997147234775735	0.0013445125328074	0.0196627984310373	S	O60307	MAST3	S57	MAST3_S57	3	*
This study (HEK293F TR)	3min	This study (HEK293F TR) 3min	Q15599_S269	-0.36987420103085	19.057853333417523	-4.099452328079574	0.0013451606034997	0.0196664473062182	S	Q15599	NHERF2	S269	NHERF2_S269	3	*
This study (HEK293F TR)	3min	This study (HEK293F TR) 3min	O95819_S656	0.7500317675912314	15.234672913056354	4.098015682334917	0.0013487145775831	0.0197125661734857	S	O95819	MAP4K4	S656	MAP4K4_S656	3	*
This study (HEK293F TR)	3min	This study (HEK293F TR) 3min	Q9Y5S2_S474	-0.4950676415391051	17.728712592793208	-4.096977248539994	0.0013512894786738	0.0197331747535206	S	Q9Y5S2	CDC42BPB	S474	CDC42BPB_S474	3	*
This study (HEK293F TR)	3min	This study (HEK293F TR) 3min	Q7Z478_S43	-0.63510226091174	16.599285283609305	-4.096963198519382	0.0013513243518259	0.0197331747535206	S	Q7Z478	DHX29	S43	DHX29_S43	3	*
This study (HEK293F TR)	3min	This study (HEK293F TR) 3min	Q7Z478_T47	-0.63510226091174	16.599285283609305	-4.096963198519382	0.0013513243518259	0.0197331747535206	T	Q7Z478	DHX29	T47	DHX29_T47	3	*
This study (HEK293F TR)	3min	This study (HEK293F TR) 3min	Q5T0W9_S835	0.5532649925812443	17.23383434027191	4.096565541647532	0.0013523117491819	0.0197417510768891	S	Q5T0W9	FAM83B	S835	FAM83B_S835	3	*
This study (HEK293F TR)	3min	This study (HEK293F TR) 3min	Q5JTH9_T77	1.1249267977477686	17.97534768758595	4.095062810137975	0.0013560498076823	0.0197904660338568	T	Q5JTH9	RRP12	T77	RRP12_T77	3	*
This study (HEK293F TR)	3min	This study (HEK293F TR) 3min	Q92797_S510	0.7325090592549355	16.093956395054608	4.093150233865501	0.001360822763079	0.0198542512118893	S	Q92797	SYMPK	S510	SYMPK_S510	3	*
This study (HEK293F TR)	3min	This study (HEK293F TR) 3min	Q9NQW6_S276	-0.7464361375100736	12.433855834157251	-4.092070655672365	0.0013635245587867	0.0198877896258391	S	Q9NQW6	ANLN	S276	ANLN_S276	3	*
This study (HEK293F TR)	3min	This study (HEK293F TR) 3min	Q9BVC5_S193	0.6623421102276943	21.816649946892777	4.091216878271921	0.0013656651699702	0.019913125437897	S	Q9BVC5	C2orf49	S193	C2orf49_S193	3	*
This study (HEK293F TR)	3min	This study (HEK293F TR) 3min	Q5BKZ1_S451	-0.485551870648095	16.318626371663054	-4.090956165885823	0.0013663195241947	0.0199167811764673	S	Q5BKZ1	ZNF326	S451	ZNF326_S451	3	*
This study (HEK293F TR)	3min	This study (HEK293F TR) 3min	Q9H0G5_S255	-0.7212192731021929	16.52047291282123	-4.090386992699328	0.0013677491976647	0.019929473317701	S	Q9H0G5	NSRP1	S255	NSRP1_S255	3	*
This study (HEK293F TR)	3min	This study (HEK293F TR) 3min	Q8TEA8_S179	0.5679598110398523	18.294007189902377	4.090287997046574	0.0013679980164775	0.019929473317701	S	Q8TEA8	DTD1	S179	DTD1_S179	3	*
This study (HEK293F TR)	3min	This study (HEK293F TR) 3min	Q9P2F8_S1488	-0.3716507731060812	15.890139893282164	-4.089915472802828	0.0013689347487541	0.0199313506366992	S	Q9P2F8	SIPA1L2	S1488	SIPA1L2_S1488	3	*
This study (HEK293F TR)	3min	This study (HEK293F TR) 3min	Q9P2F8_T1486	-0.3716507731060812	15.890139893282164	-4.089915472802828	0.0013689347487541	0.0199313506366992	T	Q9P2F8	SIPA1L2	T1486	SIPA1L2_T1486	3	*
This study (HEK293F TR)	3min	This study (HEK293F TR) 3min	O14523_T672	-1.337242136885667	16.941844044502044	-4.087940231210192	0.0013739126538973	0.0199979268676277	T	O14523	C2CD2L	T672	C2CD2L_T672	3	*
This study (HEK293F TR)	3min	This study (HEK293F TR) 3min	Q99808_S269	0.5114241318158683	17.545111001774806	4.0874835510283045	0.0013750662085058	0.0200065180847649	S	Q99808	SLC29A1	S269	SLC29A1_S269	3	*
This study (HEK293F TR)	3min	This study (HEK293F TR) 3min	Q16204_S244	0.4753080188941716	23.29803993826972	4.087385579511247	0.0013753138103383	0.0200065180847649	S	Q16204	CCDC6	S244	CCDC6_S244	3	*
This study (HEK293F TR)	3min	This study (HEK293F TR) 3min	O15068_S975	0.3987880579087495	17.6259664244616	4.086979443393697	0.0013763407215771	0.0200155556218039	S	O15068	MCF2L	S975	MCF2L_S975	3	*
This study (HEK293F TR)	3min	This study (HEK293F TR) 3min	Q96DR7_T134	0.66742431647282	15.611359254567684	4.086056769361253	0.0013786766309142	0.0200436184440778	T	Q96DR7	ARHGEF26	T134	ARHGEF26_T134	3	*
This study (HEK293F TR)	3min	This study (HEK293F TR) 3min	O75122_S325	-0.4499354113755558	19.20568967912688	-4.084594108402127	0.0013823879834551	0.0200916554543816	S	O75122	CLASP2	S325	CLASP2_S325	3	*
This study (HEK293F TR)	3min	This study (HEK293F TR) 3min	Q9BY89_T951	0.4173955457386551	16.1080165049906	4.084282305585811	0.0013831804812565	0.0200928305803884	T	Q9BY89	KIAA1671	T951	KIAA1671_T951	3	*
This study (HEK293F TR)	3min	This study (HEK293F TR) 3min	Q96T23_S224	-0.9106928843897072	16.893929396928616	-4.084241884798362	0.001383283251557	0.0200928305803884	S	Q96T23	RSF1	S224	RSF1_S224	3	*
This study (HEK293F TR)	3min	This study (HEK293F TR) 3min	Q8IZH2_S1664	-0.6129580702133026	16.930455309202717	-4.083933659025647	0.0013840671777462	0.0200983009863249	S	Q8IZH2	XRN1	S1664	XRN1_S1664	3	*
This study (HEK293F TR)	3min	This study (HEK293F TR) 3min	P35658_T1021	0.4526410027544116	17.21136375844642	4.083684383588027	0.0013847015073064	0.020101596491622	T	P35658	NUP214	T1021	NUP214_T1021	3	*
This study (HEK293F TR)	3min	This study (HEK293F TR) 3min	Q9UHB6_T592	0.602147334559362	15.287146541960327	4.081989710018269	0.0013890218785237	0.0201412552220379	T	Q9UHB6	LIMA1	T592	LIMA1_T592	3	*
This study (HEK293F TR)	3min	This study (HEK293F TR) 3min	O43765_S301	1.2526290103139548	14.252091539793014	4.081961321696687	0.0013890943693561	0.0201412552220379	S	O43765	SGTA	S301	SGTA_S301	3	*
This study (HEK293F TR)	3min	This study (HEK293F TR) 3min	Q13586_S521	-0.5494307373404901	20.325464681706592	-4.081951678774723	0.0013891189938697	0.0201412552220379	S	Q13586	STIM1	S521	STIM1_S521	3	*
This study (HEK293F TR)	3min	This study (HEK293F TR) 3min	Q86X55_S17	0.4333006228419194	17.480861212069808	4.081652763737913	0.001389882537159	0.0201412552220379	S	Q86X55	CARM1	S17	CARM1_S17	3	*
This study (HEK293F TR)	3min	This study (HEK293F TR) 3min	Q86X55_S30	0.4333006228419194	17.480861212069808	4.081652763737913	0.001389882537159	0.0201412552220379	S	Q86X55	CARM1	S30	CARM1_S30	3	*
This study (HEK293F TR)	3min	This study (HEK293F TR) 3min	Q86X55_T28	0.4333006228419194	17.480861212069808	4.081652763737913	0.001389882537159	0.0201412552220379	T	Q86X55	CARM1	T28	CARM1_T28	3	*
This study (HEK293F TR)	3min	This study (HEK293F TR) 3min	Q13557_T331	0.3984153793202303	19.31487286539775	4.080925101526503	0.001391743072446	0.0201597096648613	T	Q13557	CAMK2D	T331	CAMK2D_T331	3	*
This study (HEK293F TR)	3min	This study (HEK293F TR) 3min	O60927_S77	-0.5475769810495521	19.00792809895174	-4.0808351894484725	0.0013919731436714	0.0201597096648613	S	O60927	PPP1R11	S77	PPP1R11_S77	3	*
This study (HEK293F TR)	3min	This study (HEK293F TR) 3min	Q9UQ84_S637	-0.3368300090594793	18.98471737050669	-4.079224418018292	0.0013961015055214	0.0202135670736345	S	Q9UQ84	EXO1	S637	EXO1_S637	3	*
This study (HEK293F TR)	3min	This study (HEK293F TR) 3min	Q5T0W9_T583	0.5171615842070914	14.551725486445978	4.0789884051541785	0.0013967074583938	0.0202164083659508	T	Q5T0W9	FAM83B	T583	FAM83B_T583	3	*
This study (HEK293F TR)	3min	This study (HEK293F TR) 3min	P40763_S727	0.6255794823732685	16.712724030572527	4.077949820495811	0.0013993772007084	0.0202491112066154	S	P40763	STAT3	S727	STAT3_S727	3	*
This study (HEK293F TR)	3min	This study (HEK293F TR) 3min	Q13586_S595	-0.5138804563799617	17.63631529872716	-4.0772259671224855	0.0014012410159595	0.0202701364557287	S	Q13586	STIM1	S595	STIM1_S595	3	*
This study (HEK293F TR)	3min	This study (HEK293F TR) 3min	P46013_T1139	0.4726573987993596	16.153491450919596	4.076977140639401	0.00140188229771	0.0202723484154336	T	P46013	MKI67	T1139	MKI67_T1139	3	*
This study (HEK293F TR)	3min	This study (HEK293F TR) 3min	P06737_T6	-0.5478481693841424	16.194530679477452	-4.076847854670312	0.0014022156160321	0.0202723484154336	T	P06737	PYGL	T6	PYGL_T6	3	*
This study (HEK293F TR)	3min	This study (HEK293F TR) 3min	O95793_S176	0.4522999130292646	17.689866128877583	4.076485362088601	0.0014031506108187	0.0202799240157082	S	O95793	STAU1	S176	STAU1_S176	3	*
This study (HEK293F TR)	3min	This study (HEK293F TR) 3min	O14654_S735	0.4181651910810728	18.49041161934328	4.075951890256484	0.0014045277888312	0.0202938842413758	S	O14654	IRS4	S735	IRS4_S735	3	*
This study (HEK293F TR)	3min	This study (HEK293F TR) 3min	O75376_S1861	0.3999506311372158	16.656693254142965	4.075601331479811	0.0014054335277498	0.0203010265104692	S	O75376	NCOR1	S1861	NCOR1_S1861	3	*
This study (HEK293F TR)	3min	This study (HEK293F TR) 3min	Q9UQ35_Y2693	-0.4870715782808279	15.364333631015784	-4.0752617028987945	0.0014063116000917	0.0203069524670111	Y	Q9UQ35	SRRM2	Y2693	SRRM2_Y2693	3	*
This study (HEK293F TR)	3min	This study (HEK293F TR) 3min	Q92613_S12	0.8258025272698362	15.582817879318789	4.07512434922474	0.0014066668733608	0.0203069524670111	S	Q92613	JADE3	S12	JADE3_S12	3	*
This study (HEK293F TR)	3min	This study (HEK293F TR) 3min	Q14677_T271	-0.4493167318070092	15.785361099542714	-4.074672602787371	0.0014078359939503	0.0203178857705443	T	Q14677	CLINT1	T271	CLINT1_T271	3	*
This study (HEK293F TR)	3min	This study (HEK293F TR) 3min	Q9Y426_T512	0.6573755222917175	14.196813409257183	4.073936327235494	0.0014097436217392	0.0203394676980934	T	Q9Y426	C2CD2	T512	C2CD2_T512	3	*
This study (HEK293F TR)	3min	This study (HEK293F TR) 3min	P28290_S396	-0.6367028071643901	18.536578130260853	-4.071889002206839	0.0014150620744937	0.0204055863732831	S	P28290	ITPRID2	S396	ITPRID2_S396	3	*
This study (HEK293F TR)	3min	This study (HEK293F TR) 3min	Q8WXF0_S197	-0.6505230665665529	20.086039552472005	-4.071853897612314	0.0014151534476901	0.0204055863732831	S	Q8WXF0	SRSF12	S197	SRSF12_S197	3	*
This study (HEK293F TR)	3min	This study (HEK293F TR) 3min	O94782_T307	1.4415458579403315	17.02875227316878	4.069599283512104	0.0014210346936105	0.0204844039984887	T	O94782	USP1	T307	USP1_T307	3	*
This study (HEK293F TR)	3min	This study (HEK293F TR) 3min	O43166_T1413	-0.3769802999802749	17.968681705102803	-4.068705384542502	0.0014233734260905	0.0204997749137103	T	O43166	SIPA1L1	T1413	SIPA1L1_T1413	3	*
This study (HEK293F TR)	3min	This study (HEK293F TR) 3min	O15355_S527	0.6979934647622521	20.31094781654876	4.068479682136758	0.0014239645640672	0.0204997749137103	S	O15355	PPM1G	S527	PPM1G_S527	3	*
This study (HEK293F TR)	3min	This study (HEK293F TR) 3min	Q8ND83_S462	-1.3875144803530812	11.60119971042748	-4.068438115565144	0.0014240734587897	0.0204997749137103	S	Q8ND83	SLAIN1	S462	SLAIN1_S462	3	*
This study (HEK293F TR)	3min	This study (HEK293F TR) 3min	Q8ND83_S469	-1.3875144803530812	11.60119971042748	-4.068438115565144	0.0014240734587897	0.0204997749137103	S	Q8ND83	SLAIN1	S469	SLAIN1_S469	3	*
This study (HEK293F TR)	3min	This study (HEK293F TR) 3min	Q8WVR3_S533	0.6530206605318689	12.925339012525104	4.068398110602762	0.0014241782705591	0.0204997749137103	S	Q8WVR3	TRAPPC14	S533	TRAPPC14_S533	3	*
This study (HEK293F TR)	3min	This study (HEK293F TR) 3min	P04626_S1050	-0.4974084265335001	16.44569053235782	-4.067784511721562	0.0014257868765172	0.0205169442542982	S	P04626	ERBB2	S1050	ERBB2_S1050	3	*
This study (HEK293F TR)	3min	This study (HEK293F TR) 3min	Q92545_S1649	0.6887598613103023	17.888922833513337	4.066750880224762	0.0014285008687679	0.0205500053549907	S	Q92545	TMEM131	S1649	TMEM131_S1649	3	*
This study (HEK293F TR)	3min	This study (HEK293F TR) 3min	Q5VUJ6_S583	-0.7292980082660456	13.264885800333577	-4.0664733735441	0.0014292304198267	0.0205545079001787	S	Q5VUJ6	LRCH2	S583	LRCH2_S583	3	*
This study (HEK293F TR)	3min	This study (HEK293F TR) 3min	Q9GZR1_S362	0.6581431435642262	15.079546086467026	4.0662318342747135	0.0014298657266982	0.0205576528416288	S	Q9GZR1	SENP6	S362	SENP6_S362	3	*
This study (HEK293F TR)	3min	This study (HEK293F TR) 3min	Q8TDJ6_S930	-0.4297616855541086	16.38672184709862	-4.064633534794185	0.0014340769776858	0.0206115489113285	S	Q8TDJ6	DMXL2	S930	DMXL2_S930	3	*
This study (HEK293F TR)	3min	This study (HEK293F TR) 3min	Q9Y4F3_S1569	0.6877807570711667	18.104990710482603	4.064492251154574	0.0014344498502624	0.0206115489113285	S	Q9Y4F3	MARF1	S1569	MARF1_S1569	3	*
This study (HEK293F TR)	3min	This study (HEK293F TR) 3min	Q9Y2X9_S410	0.4520466899123683	15.619915663011598	4.0639545932972325	0.0014358697378008	0.0206200463613552	S	Q9Y2X9	ZNF281	S410	ZNF281_S410	3	*
This study (HEK293F TR)	3min	This study (HEK293F TR) 3min	Q9UKX7_S227	0.6363863252117206	16.061644963182246	4.06395184105142	0.0014358770098619	0.0206200463613552	S	Q9UKX7	NUP50	S227	NUP50_S227	3	*
This study (HEK293F TR)	3min	This study (HEK293F TR) 3min	O75145_S1120	-0.3648151661206782	16.815211785870222	-4.063383564984728	0.0014373793374684	0.0206263701700287	S	O75145	PPFIA3	S1120	PPFIA3_S1120	3	*
This study (HEK293F TR)	3min	This study (HEK293F TR) 3min	O75145_S1123	-0.3648151661206782	16.815211785870222	-4.063383564984728	0.0014373793374684	0.0206263701700287	S	O75145	PPFIA3	S1123	PPFIA3_S1123	3	*
This study (HEK293F TR)	3min	This study (HEK293F TR) 3min	Q70EL4_S1111	-0.4798007224305749	17.162371867012432	-4.06297905483234	0.0014384497100645	0.0206263701700287	S	Q70EL4	USP43	S1111	USP43_S1111	3	*
This study (HEK293F TR)	3min	This study (HEK293F TR) 3min	Q70EL4_T1109	-0.4798007224305749	17.162371867012432	-4.06297905483234	0.0014384497100645	0.0206263701700287	T	Q70EL4	USP43	T1109	USP43_T1109	3	*
This study (HEK293F TR)	3min	This study (HEK293F TR) 3min	O43395_S174	0.410662282005628	16.849217742857125	4.062890709006775	0.0014386835907632	0.0206263701700287	S	O43395	PRPF3	S174	PRPF3_S174	3	*
This study (HEK293F TR)	3min	This study (HEK293F TR) 3min	P46019_S983	-0.3981461115147588	19.485577980712723	-4.062837115573729	0.0014388254894359	0.0206263701700287	S	P46019	PHKA2	S983	PHKA2_S983	3	*
This study (HEK293F TR)	3min	This study (HEK293F TR) 3min	Q14004_T1147	0.6433462916556714	18.550369844609605	4.062525153183874	0.0014396517545627	0.0206322208903252	T	Q14004	CDK13	T1147	CDK13_T1147	3	*
This study (HEK293F TR)	3min	This study (HEK293F TR) 3min	Q7RTP6_S1692	-0.4444564290785155	15.719795021858102	-4.0620712690326295	0.0014408547870412	0.0206434662476702	S	Q7RTP6	MICAL3	S1692	MICAL3_S1692	3	*
This study (HEK293F TR)	3min	This study (HEK293F TR) 3min	A0AVT1_S648	-0.7803077237365201	14.286275229995576	-4.061413242099853	0.0014426007441536	0.0206558041811665	S	A0AVT1	UBA6	S648	UBA6_S648	3	*
This study (HEK293F TR)	3min	This study (HEK293F TR) 3min	A0AVT1_S654	-0.7803077237365201	14.286275229995576	-4.061413242099853	0.0014426007441536	0.0206558041811665	S	A0AVT1	UBA6	S654	UBA6_S654	3	*
This study (HEK293F TR)	3min	This study (HEK293F TR) 3min	O95239_S961	-0.5597050143028444	14.417128110379222	-4.061115898714307	0.0014433904062716	0.0206558041811665	S	O95239	KIF4A	S961	KIF4A_S961	3	*
This study (HEK293F TR)	3min	This study (HEK293F TR) 3min	O95239_T962	-0.5597050143028444	14.417128110379222	-4.061115898714307	0.0014433904062716	0.0206558041811665	T	O95239	KIF4A	T962	KIF4A_T962	3	*
This study (HEK293F TR)	3min	This study (HEK293F TR) 3min	Q6P0Q8_S108	-0.3939946994450558	17.10720959554227	-4.060832029916074	0.0014441446988904	0.0206606065170634	S	Q6P0Q8	MAST2	S108	MAST2_S108	3	*
This study (HEK293F TR)	3min	This study (HEK293F TR) 3min	Q9BVV6_S1453	0.5917733107254879	14.819374511887515	4.0603414687916	0.0014454491686939	0.0206732748785111	S	Q9BVV6	KIAA0586	S1453	KIAA0586_S1453	3	*
This study (HEK293F TR)	3min	This study (HEK293F TR) 3min	Q6P4F7_S285	0.6301141690145737	16.021901458556783	4.059792608104603	0.0014469101033057	0.020687639040934	S	Q6P4F7	ARHGAP11A	S285	ARHGAP11A_S285	3	*
This study (HEK293F TR)	3min	This study (HEK293F TR) 3min	O95785_S1151	0.3902217055283721	20.208120505867427	4.059649220659453	0.0014472920164826	0.020687639040934	S	O95785	WIZ	S1151	WIZ_S1151	3	*
This study (HEK293F TR)	3min	This study (HEK293F TR) 3min	Q92917_T216	0.747684087846956	12.343983160069216	4.058768977916586	0.0014496388229729	0.0207102606171403	T	Q92917	GPKOW	T216	GPKOW_T216	3	*
This study (HEK293F TR)	3min	This study (HEK293F TR) 3min	O95684_S156	-0.3274197893956518	22.708073609369247	-4.058740787457435	0.0014497140459964	0.0207102606171403	S	O95684	CEP43	S156	CEP43_S156	3	*
This study (HEK293F TR)	3min	This study (HEK293F TR) 3min	P57768_S32	0.532938737934332	14.777476434320423	4.058163003118183	0.0014512566832387	0.0207262976906081	S	P57768	SNX16	S32	SNX16_S32	3	*
This study (HEK293F TR)	3min	This study (HEK293F TR) 3min	P25054_S2258	-0.407406114448154	15.424817559853905	-4.057311236576193	0.0014535339137162	0.0207408108457201	S	P25054	APC	S2258	APC_S2258	3	*
This study (HEK293F TR)	3min	This study (HEK293F TR) 3min	P25054_S2270	-0.407406114448154	15.424817559853905	-4.057311236576193	0.0014535339137162	0.0207408108457201	S	P25054	APC	S2270	APC_S2270	3	*
This study (HEK293F TR)	3min	This study (HEK293F TR) 3min	P25054_T2255	-0.407406114448154	15.424817559853905	-4.057311236576193	0.0014535339137162	0.0207408108457201	T	P25054	APC	T2255	APC_T2255	3	*
This study (HEK293F TR)	3min	This study (HEK293F TR) 3min	Q5JSZ5_S480	0.5482914489916233	20.255162354115964	4.053738849916055	0.0014631249721822	0.0208688780243798	S	Q5JSZ5	PRRC2B	S480	PRRC2B_S480	3	*
This study (HEK293F TR)	3min	This study (HEK293F TR) 3min	Q13523_S580	-0.6357345992622179	22.52095476760728	-4.053507127576538	0.0014637493406003	0.0208688780243798	S	Q13523	PRP4K	S580	PRP4K_S580	3	*
This study (HEK293F TR)	3min	This study (HEK293F TR) 3min	Q9Y5X1_S197	0.7367768449856946	17.58456423371927	4.053496576437446	0.0014637777768351	0.0208688780243798	S	Q9Y5X1	SNX9	S197	SNX9_S197	3	*
This study (HEK293F TR)	3min	This study (HEK293F TR) 3min	Q8N954_S141	-0.6094548161591504	15.563160908459944	-4.053178592497618	0.0014646350380338	0.0208707281889392	S	Q8N954	GPATCH11	S141	GPATCH11_S141	3	*
This study (HEK293F TR)	3min	This study (HEK293F TR) 3min	Q8WVC0_S300	-0.5037086851388501	20.535250746361857	-4.053134668208669	0.001464753495294	0.0208707281889392	S	Q8WVC0	LEO1	S300	LEO1_S300	3	*
This study (HEK293F TR)	3min	This study (HEK293F TR) 3min	Q9Y2K7_S718	0.451402047625983	20.106771767894752	4.052038707067272	0.0014677123346466	0.020906850383507	S	Q9Y2K7	KDM2A	S718	KDM2A_S718	3	*
This study (HEK293F TR)	3min	This study (HEK293F TR) 3min	Q9H2P0_S401	0.3765296339833881	16.023784984805506	4.051593557803294	0.0014689158903613	0.0209165242020547	S	Q9H2P0	ADNP	S401	ADNP_S401	3	*
This study (HEK293F TR)	3min	This study (HEK293F TR) 3min	Q8TDN4_S287	0.4414459304550178	17.3863443093196	4.051355459905602	0.0014695600556889	0.0209165242020547	S	Q8TDN4	CABLES1	S287	CABLES1_S287	3	*
This study (HEK293F TR)	3min	This study (HEK293F TR) 3min	Q15276_S377	-0.4997836913880178	19.450907390276484	-4.0512895233982285	0.0014697384959601	0.0209165242020547	S	Q15276	RABEP1	S377	RABEP1_S377	3	*
This study (HEK293F TR)	3min	This study (HEK293F TR) 3min	Q9Y5K6_S234	0.7810052143901771	14.441480358342346	4.0511607462504	0.0014700870626578	0.0209165242020547	S	Q9Y5K6	CD2AP	S234	CD2AP_S234	3	*
This study (HEK293F TR)	3min	This study (HEK293F TR) 3min	Q8ND24_S497	0.5276848456828684	16.402848196151112	4.049373627443641	0.0014749331296539	0.0209794250263805	S	Q8ND24	RNF214	S497	RNF214_S497	3	*
This study (HEK293F TR)	3min	This study (HEK293F TR) 3min	A2A3K4_S553	1.5880109301422447	16.546788462758027	4.048762768600577	0.0014765933427774	0.0209931206281761	S	A2A3K4	PTPDC1	S553	PTPDC1_S553	3	*
This study (HEK293F TR)	3min	This study (HEK293F TR) 3min	P57737_T488	-0.434135452595072	15.065292677399285	-4.048706308848479	0.0014767468881178	0.0209931206281761	T	P57737	CORO7	T488	CORO7_T488	3	*
This study (HEK293F TR)	3min	This study (HEK293F TR) 3min	Q8NCD3_S211	0.6440022115459527	19.10894521693581	4.047864071565896	0.0014790393502147	0.021019653991257	S	Q8NCD3	HJURP	S211	HJURP_S211	3	*
This study (HEK293F TR)	3min	This study (HEK293F TR) 3min	Q9H792_S1081	-0.940613723116444	14.39376275160791	-4.047179737534191	0.0014809047172746	0.0210305877540435	S	Q9H792	PEAK1	S1081	PEAK1_S1081	3	*
This study (HEK293F TR)	3min	This study (HEK293F TR) 3min	Q9H792_T1078	-0.940613723116444	14.39376275160791	-4.047179737534191	0.0014809047172746	0.0210305877540435	T	Q9H792	PEAK1	T1078	PEAK1_T1078	3	*
This study (HEK293F TR)	3min	This study (HEK293F TR) 3min	Q96BH1_S450	0.5118923586794999	19.377626723824417	4.047112788999546	0.0014810873365077	0.0210305877540435	S	Q96BH1	RNF25	S450	RNF25_S450	3	*
This study (HEK293F TR)	3min	This study (HEK293F TR) 3min	Q96RK0_S431	0.6274837359120315	13.903616498855287	4.046109042695801	0.0014838280919001	0.0210634434806179	S	Q96RK0	CIC	S431	CIC_S431	3	*
This study (HEK293F TR)	3min	This study (HEK293F TR) 3min	O75533_T434	0.4271235898205106	20.909218119102068	4.045800949916388	0.0014846703939979	0.0210648942224782	T	O75533	SF3B1	T434	SF3B1_T434	3	*
This study (HEK293F TR)	3min	This study (HEK293F TR) 3min	Q09161_S22	0.6193950846218463	16.527018588720612	4.045759371001477	0.0014847841052586	0.0210648942224782	S	Q09161	NCBP1	S22	NCBP1_S22	3	*
This study (HEK293F TR)	3min	This study (HEK293F TR) 3min	Q8WU20_S226	0.6362141740705844	15.98556018992076	4.04523409255996	0.0014862214247235	0.0210792249957269	S	Q8WU20	FRS2	S226	FRS2_S226	3	*
This study (HEK293F TR)	3min	This study (HEK293F TR) 3min	Q9P206_T139	0.4661361216433946	16.889580991182232	4.045013679705316	0.0014868249669446	0.0210817253861924	T	Q9P206	NHSL3	T139	NHSL3_T139	3	*
This study (HEK293F TR)	3min	This study (HEK293F TR) 3min	P46013_S1131	0.329888209852605	17.566737444922087	4.04428176538944	0.0014888309308636	0.0211041035971291	S	P46013	MKI67	S1131	MKI67_S1131	3	*
This study (HEK293F TR)	3min	This study (HEK293F TR) 3min	Q7Z5J4_T1068	0.8307002063026836	18.54881636764562	4.043737050818082	0.0014903256427693	0.0211192240640919	T	Q7Z5J4	RAI1	T1068	RAI1_T1068	3	*
This study (HEK293F TR)	3min	This study (HEK293F TR) 3min	Q9UKI8_T111	-0.4175456865869726	19.56142525759178	-4.043062311945054	0.0014921792868669	0.0211394207728607	T	Q9UKI8	TLK1	T111	TLK1_T111	3	*
This study (HEK293F TR)	3min	This study (HEK293F TR) 3min	Q16629_S194	-1.2966598584293294	22.17288900034482	-4.042146902529131	0.0014946978960368	0.0211592521921664	S	Q16629	SRSF7	S194	SRSF7_S194	3	*
This study (HEK293F TR)	3min	This study (HEK293F TR) 3min	Q8TDJ6_S1404	0.6908605629805713	18.80439365419195	4.042131542395915	0.001494740194403	0.0211592521921664	S	Q8TDJ6	DMXL2	S1404	DMXL2_S1404	3	*
This study (HEK293F TR)	3min	This study (HEK293F TR) 3min	Q13523_S578	-0.6351880112290615	22.52624486845912	-4.0420815609158485	0.0014948778407305	0.0211592521921664	S	Q13523	PRP4K	S578	PRP4K_S578	3	*
This study (HEK293F TR)	3min	This study (HEK293F TR) 3min	Q8WU17_S625	0.7660400909079552	14.315394315255748	4.041753506901898	0.0014957816078646	0.0211592521921664	S	Q8WU17	RNF139	S625	RNF139_S625	3	*
This study (HEK293F TR)	3min	This study (HEK293F TR) 3min	Q8WU17_S634	0.7660400909079552	14.315394315255748	4.041753506901898	0.0014957816078646	0.0211592521921664	S	Q8WU17	RNF139	S634	RNF139_S634	3	*
This study (HEK293F TR)	3min	This study (HEK293F TR) 3min	O43768_S43	0.784384307552159	18.58539847856081	4.041606140576489	0.0014961877753958	0.0211592521921664	S	O43768	ENSA	S43	ENSA_S43	3	*
This study (HEK293F TR)	3min	This study (HEK293F TR) 3min	P49815_S1449	0.5569726555376135	18.916186263133618	4.04146355452012	0.0014965808757201	0.0211592521921664	S	P49815	TSC2	S1449	TSC2_S1449	3	*
This study (HEK293F TR)	3min	This study (HEK293F TR) 3min	Q9Y2D9_S197	0.5437983170633842	15.418132595572851	4.03991297444936	0.0015008625923322	0.0212137103676458	S	Q9Y2D9	ZNF652	S197	ZNF652_S197	3	*
This study (HEK293F TR)	3min	This study (HEK293F TR) 3min	Q3YEC7_S651	-0.6751473798411638	17.83418842324488	-4.037551076266082	0.0015074088979313	0.0212994916316515	S	Q3YEC7	RABL6	S651	RABL6_S651	3	*
This study (HEK293F TR)	3min	This study (HEK293F TR) 3min	Q9BQI3_S304	-0.4360522002163449	18.750902832417506	-4.037412133220165	0.0015077949105112	0.0212994916316515	S	Q9BQI3	EIF2AK1	S304	EIF2AK1_S304	3	*
This study (HEK293F TR)	3min	This study (HEK293F TR) 3min	O14640_S127	-0.6488508999735281	17.35717914887826	-4.036600821533543	0.0015100509347755	0.0213252556595959	S	O14640	DVL1	S127	DVL1_S127	3	*
This study (HEK293F TR)	3min	This study (HEK293F TR) 3min	Q15583_S251	-0.6760587812595258	14.823725437485532	-4.035510422707862	0.0015130884933079	0.0213559283539171	S	Q15583	TGIF1	S251	TGIF1_S251	3	*
This study (HEK293F TR)	3min	This study (HEK293F TR) 3min	Q15583_S254	-0.6760587812595258	14.823725437485532	-4.035510422707862	0.0015130884933079	0.0213559283539171	S	Q15583	TGIF1	S254	TGIF1_S254	3	*
This study (HEK293F TR)	3min	This study (HEK293F TR) 3min	P49750_S1100	0.6691812590029009	18.513607061562045	4.035155862899441	0.0015140775560206	0.0213637771938018	S	P49750	YLPM1	S1100	YLPM1_S1100	3	*
This study (HEK293F TR)	3min	This study (HEK293F TR) 3min	Q8NHU6_S319	0.5366376743689614	15.69792545425719	4.034785291304011	0.0015151119955514	0.021366153528578	S	Q8NHU6	TDRD7	S319	TDRD7_S319	3	*
This study (HEK293F TR)	3min	This study (HEK293F TR) 3min	Q8NHU6_T327	0.5366376743689614	15.69792545425719	4.034785291304011	0.0015151119955514	0.021366153528578	T	Q8NHU6	TDRD7	T327	TDRD7_T327	3	*
This study (HEK293F TR)	3min	This study (HEK293F TR) 3min	A2RUS2_S459	0.4878631419596413	13.808536600232465	4.034527713725271	0.0015158314441114	0.0213701916990835	S	A2RUS2	DENND3	S459	DENND3_S459	3	*
This study (HEK293F TR)	3min	This study (HEK293F TR) 3min	Q8IWU2_S1310	-0.4446651419974898	18.2112781502748	-4.034001445570623	0.0015173024744874	0.0213848203366568	S	Q8IWU2	LMTK2	S1310	LMTK2_S1310	3	*
This study (HEK293F TR)	3min	This study (HEK293F TR) 3min	Q04727_S212	-0.399953491343382	16.562227620575882	-4.032974754840198	0.0015201765215509	0.0214142427908046	S	Q04727	TLE4	S212	TLE4_S212	3	*
This study (HEK293F TR)	3min	This study (HEK293F TR) 3min	Q14160_S1225	0.7036067097033225	20.493087217416804	4.032945663083164	0.0015202580405769	0.0214142427908046	S	Q14160	SCRIB	S1225	SCRIB_S1225	3	*
This study (HEK293F TR)	3min	This study (HEK293F TR) 3min	P02545_S22	0.5535050413485614	14.050780451546892	4.03278469382175	0.0015207091794682	0.0214144843157823	S	P02545	LMNA	S22	LMNA_S22	3	*
This study (HEK293F TR)	3min	This study (HEK293F TR) 3min	Q9NYL2_S687	-0.4604580488123257	15.473939896001262	-4.031843532389252	0.0015233496751417	0.02142869081186	S	Q9NYL2	MAP3K20	S687	MAP3K20_S687	3	*
This study (HEK293F TR)	3min	This study (HEK293F TR) 3min	Q9NYL2_S691	-0.4604580488123257	15.473939896001262	-4.031843532389252	0.0015233496751417	0.02142869081186	S	Q9NYL2	MAP3K20	S691	MAP3K20_S691	3	*
This study (HEK293F TR)	3min	This study (HEK293F TR) 3min	Q16204_T405	-0.4018670763651801	15.973808075844616	-4.031816856577431	0.0015234245847594	0.02142869081186	T	Q16204	CCDC6	T405	CCDC6_T405	3	*
This study (HEK293F TR)	3min	This study (HEK293F TR) 3min	Q8N3F8_S493	-0.7529362218331599	17.168907073199918	-4.031805973190673	0.0015234551480048	0.02142869081186	S	Q8N3F8	MICALL1	S493	MICALL1_S493	3	*
This study (HEK293F TR)	3min	This study (HEK293F TR) 3min	P28290_T391	-0.5573836311057825	17.270635678427904	-4.031056981448014	0.0015255600189518	0.0214521823924597	T	P28290	ITPRID2	T391	ITPRID2_T391	3	*
This study (HEK293F TR)	3min	This study (HEK293F TR) 3min	Q96AY4_S2267	-0.4359400942250175	16.568009587962102	-4.030092185694317	0.001528275768975	0.0214842482246534	S	Q96AY4	TTC28	S2267	TTC28_S2267	3	*
This study (HEK293F TR)	3min	This study (HEK293F TR) 3min	Q96JJ7_S415	0.5506728681631508	18.4142671891034	4.02989010879419	0.0015288452138488	0.0214861319814711	S	Q96JJ7	TMX3	S415	TMX3_S415	3	*
This study (HEK293F TR)	3min	This study (HEK293F TR) 3min	Q8NI08_S172	0.4449480462195954	14.90385666789798	4.028970193114984	0.0015314402611549	0.0215127806369725	S	Q8NI08	NCOA7	S172	NCOA7_S172	3	*
This study (HEK293F TR)	3min	This study (HEK293F TR) 3min	Q09666_S232	0.6822974639419517	16.27099337081327	4.028846071189198	0.0015317907512839	0.0215127806369725	S	Q09666	AHNAK	S232	AHNAK_S232	3	*
This study (HEK293F TR)	3min	This study (HEK293F TR) 3min	Q13480_S651	0.8611806236846711	18.120357034532127	4.028649732795699	0.0015323453317053	0.0215127806369725	S	Q13480	GAB1	S651	GAB1_S651	3	*
This study (HEK293F TR)	3min	This study (HEK293F TR) 3min	P27448_S400	-0.3712415238667326	19.13437545129356	-4.028546274671602	0.0015326376442129	0.0215127806369725	S	P27448	MARK3	S400	MARK3_S400	3	*
This study (HEK293F TR)	3min	This study (HEK293F TR) 3min	Q96GP6_T721	-0.702775713273418	14.45343165988751	-4.028403200910505	0.0015330419820212	0.0215127806369725	T	Q96GP6	SCARF2	T721	SCARF2_T721	3	*
This study (HEK293F TR)	3min	This study (HEK293F TR) 3min	P42694_S1775	0.6723181111676162	14.4933777189444	4.028268357416766	0.0015334231609134	0.0215127806369725	S	P42694	HELZ	S1775	HELZ_S1775	3	*
This study (HEK293F TR)	3min	This study (HEK293F TR) 3min	Q5T5U3_S624	0.3589627364767871	18.07930195639683	4.028137456033031	0.0015337932894406	0.0215127806369725	S	Q5T5U3	ARHGAP21	S624	ARHGAP21_S624	3	*
This study (HEK293F TR)	3min	This study (HEK293F TR) 3min	Q9BTK6_S230	0.6035025319208795	15.716270136516444	4.0276187898130855	0.0015352607414123	0.0215272437520625	S	Q9BTK6	PAGR1	S230	PAGR1_S230	3	*
This study (HEK293F TR)	3min	This study (HEK293F TR) 3min	P19338_T99	0.828493468921252	18.954239326806984	4.026932334210051	0.0015372051380675	0.0215449524986838	T	P19338	NCL	T99	NCL_T99	3	*
This study (HEK293F TR)	3min	This study (HEK293F TR) 3min	Q56NI9_S250	0.4140481743949316	15.802557837221755	4.026864664458221	0.001537396950892	0.0215449524986838	S	Q56NI9	ESCO2	S250	ESCO2_S250	3	*
This study (HEK293F TR)	3min	This study (HEK293F TR) 3min	Q6ZU80_S843	-0.4996201435042557	16.22479618860592	-4.025727397948047	0.0015406242691645	0.0215779231658773	S	Q6ZU80	CEP128	S843	CEP128_S843	3	*
This study (HEK293F TR)	3min	This study (HEK293F TR) 3min	Q6ZU80_S846	-0.4996201435042557	16.22479618860592	-4.025727397948047	0.0015406242691645	0.0215779231658773	S	Q6ZU80	CEP128	S846	CEP128_S846	3	*
This study (HEK293F TR)	3min	This study (HEK293F TR) 3min	Q96FS4_S908	0.7361265317403731	13.760399952004969	4.025160863592919	0.0015422345724303	0.0215841985860021	S	Q96FS4	SIPA1	S908	SIPA1_S908	3	*
This study (HEK293F TR)	3min	This study (HEK293F TR) 3min	Q96FS4_S912	0.7361265317403731	13.760399952004969	4.025160863592919	0.0015422345724303	0.0215841985860021	S	Q96FS4	SIPA1	S912	SIPA1_S912	3	*
This study (HEK293F TR)	3min	This study (HEK293F TR) 3min	P51610_S1205	0.4161317834646922	17.41503030484883	4.024886130860422	0.0015430160893929	0.0215841985860021	S	P51610	HCFC1	S1205	HCFC1_S1205	3	*
This study (HEK293F TR)	3min	This study (HEK293F TR) 3min	P29317_S880	-0.5636919408078267	14.846454127317276	-4.02480059846526	0.0015432594818194	0.0215841985860021	S	P29317	EPHA2	S880	EPHA2_S880	3	*
This study (HEK293F TR)	3min	This study (HEK293F TR) 3min	P29317_T883	-0.5636919408078267	14.846454127317276	-4.02480059846526	0.0015432594818194	0.0215841985860021	T	P29317	EPHA2	T883	EPHA2_T883	3	*
This study (HEK293F TR)	3min	This study (HEK293F TR) 3min	Q7Z7L8_S425	-0.4698749882005835	16.852449990141118	-4.023990649801674	0.0015455662444235	0.021602862703356	S	Q7Z7L8	C11orf96	S425	C11orf96_S425	3	*
This study (HEK293F TR)	3min	This study (HEK293F TR) 3min	Q7Z7L8_S431	-0.4698749882005835	16.852449990141118	-4.023990649801674	0.0015455662444235	0.021602862703356	S	Q7Z7L8	C11orf96	S431	C11orf96_S431	3	*
This study (HEK293F TR)	3min	This study (HEK293F TR) 3min	Q5THJ4_S2864	-0.3424951432347924	17.86801306559904	-4.023844135160859	0.0015459839020939	0.021602862703356	S	Q5THJ4	VPS13D	S2864	VPS13D_S2864	3	*
This study (HEK293F TR)	3min	This study (HEK293F TR) 3min	Q70CQ4_S1159	-0.5818635016803562	13.397406959239364	-4.023563921875773	0.0015467830073355	0.021602862703356	S	Q70CQ4	USP31	S1159	USP31_S1159	3	*
This study (HEK293F TR)	3min	This study (HEK293F TR) 3min	Q70CQ4_S1162	-0.5818635016803562	13.397406959239364	-4.023563921875773	0.0015467830073355	0.021602862703356	S	Q70CQ4	USP31	S1162	USP31_S1162	3	*
This study (HEK293F TR)	3min	This study (HEK293F TR) 3min	Q9P258_S45	-0.430336828587329	15.858971371158187	-4.021794638348097	0.0015518384283274	0.0216673354750878	S	Q9P258	RCC2	S45	RCC2_S45	3	*
This study (HEK293F TR)	3min	This study (HEK293F TR) 3min	Q13469_S236	0.7670484582510095	16.553608441143158	4.021559016631747	0.001552512958051	0.0216706214679245	S	Q13469	NFATC2	S236	NFATC2_S236	3	*
This study (HEK293F TR)	3min	This study (HEK293F TR) 3min	Q15058_S33	-0.4416427292433393	14.26919158891086	-4.019315563994919	0.0015589505657525	0.0217543262912698	S	Q15058	KIF14	S33	KIF14_S33	3	*
This study (HEK293F TR)	3min	This study (HEK293F TR) 3min	Q9BQ70_T111	0.7660431583483334	16.300095293340963	4.018723016081471	0.0015606554675985	0.0217719600615538	T	Q9BQ70	TCF25	T111	TCF25_T111	3	*
This study (HEK293F TR)	3min	This study (HEK293F TR) 3min	Q9NYV4_S1075	0.473373961463448	16.928485923439606	4.018405494791814	0.0015615698413686	0.0217785587005805	S	Q9NYV4	CDK12	S1075	CDK12_S1075	3	*
This study (HEK293F TR)	3min	This study (HEK293F TR) 3min	P04049_S291	0.7272577700356795	14.884239353675206	4.018172851886914	0.001562240138608	0.0217817505395134	S	P04049	RAF1	S291	RAF1_S291	3	*
This study (HEK293F TR)	3min	This study (HEK293F TR) 3min	Q9UPQ3_T535	0.4587586166723731	17.967158646020568	4.017496471881836	0.0015641906253457	0.0217934096618188	T	Q9UPQ3	AGAP1	T535	AGAP1_T535	3	*
This study (HEK293F TR)	3min	This study (HEK293F TR) 3min	P04637_S314	-0.4467007053920699	16.025966347540646	-4.017485949389406	0.0015642209889903	0.0217934096618188	S	P04637	TP53	S314	TP53_S314	3	*
This study (HEK293F TR)	3min	This study (HEK293F TR) 3min	Q9NQW6_T337	0.3692035468202785	16.134223344039288	4.017423441291286	0.0015644013745042	0.0217934096618188	T	Q9NQW6	ANLN	T337	ANLN_T337	3	*
This study (HEK293F TR)	3min	This study (HEK293F TR) 3min	Q05519_T395	-0.5358362751636463	18.143711993245034	-4.017083103333942	0.0015653838953627	0.0218009420121041	T	Q05519	SRSF11	T395	SRSF11_T395	3	*
This study (HEK293F TR)	3min	This study (HEK293F TR) 3min	P49761_S215	0.3952661431966291	16.606527842957593	4.016662812816155	0.0015665981071403	0.0218042106270889	S	P49761	CLK3	S215	CLK3_S215	3	*
This study (HEK293F TR)	3min	This study (HEK293F TR) 3min	O14639_S640	-0.4119268599084087	16.974323702968523	-4.016543054080221	0.0015669442653194	0.0218042106270889	S	O14639	ABLIM1	S640	ABLIM1_S640	3	*
This study (HEK293F TR)	3min	This study (HEK293F TR) 3min	O14639_S644	-0.4119268599084087	16.974323702968523	-4.016543054080221	0.0015669442653194	0.0218042106270889	S	O14639	ABLIM1	S644	ABLIM1_S644	3	*
This study (HEK293F TR)	3min	This study (HEK293F TR) 3min	Q96T23_S1258	-0.5629059718587754	18.820884373538178	-4.014363757276285	0.0015732572038164	0.0218858839041204	S	Q96T23	RSF1	S1258	RSF1_S1258	3	*
This study (HEK293F TR)	3min	This study (HEK293F TR) 3min	Q7Z460_S556	-0.4002684718661058	18.686527582856943	-4.014151230603341	0.0015738742448463	0.0218882967484366	S	Q7Z460	CLASP1	S556	CLASP1_S556	3	*
This study (HEK293F TR)	3min	This study (HEK293F TR) 3min	Q9Y314_S36	0.4435214372828131	15.476860998287764	4.012749372409417	0.0015779505826219	0.0219388040570066	S	Q9Y314	NOSIP	S36	NOSIP_S36	3	*
This study (HEK293F TR)	3min	This study (HEK293F TR) 3min	Q8IUW5_S249	0.4045759479840747	17.689343595869612	4.011605140344318	0.0015812858413421	0.0219789823293931	S	Q8IUW5	RELL1	S249	RELL1_S249	3	*
This study (HEK293F TR)	3min	This study (HEK293F TR) 3min	P16383_S429	-0.3801615819238861	17.005222587370348	-4.010546606758289	0.0015843777592438	0.0220066491036683	S	P16383	GCFC2	S429	GCFC2_S429	3	*
This study (HEK293F TR)	3min	This study (HEK293F TR) 3min	O15066_S727	0.4073490421122834	16.506867164263127	4.010384328248036	0.0015848523152171	0.0220066491036683	S	O15066	KIF3B	S727	KIF3B_S727	3	*
This study (HEK293F TR)	3min	This study (HEK293F TR) 3min	O15066_S728	0.4073490421122834	16.506867164263127	4.010384328248036	0.0015848523152171	0.0220066491036683	S	O15066	KIF3B	S728	KIF3B_S728	3	*
This study (HEK293F TR)	3min	This study (HEK293F TR) 3min	Q6WKZ4_S315	-0.4779731174940682	15.67765141712586	-4.01031321812588	0.0015850603107722	0.0220066491036683	S	Q6WKZ4	RAB11FIP1	S315	RAB11FIP1_S315	3	*
This study (HEK293F TR)	3min	This study (HEK293F TR) 3min	Q8IWB6_S707	-0.832726137732406	14.889187922178156	-4.008994128873183	0.0015889237132227	0.0220374187240288	S	Q8IWB6	TEX14	S707	TEX14_S707	3	*
This study (HEK293F TR)	3min	This study (HEK293F TR) 3min	Q8IWB6_Y694	-0.832726137732406	14.889187922178156	-4.008994128873183	0.0015889237132227	0.0220374187240288	Y	Q8IWB6	TEX14	Y694	TEX14_Y694	3	*
This study (HEK293F TR)	3min	This study (HEK293F TR) 3min	Q5SW79_S1165	0.6676737977921796	21.349199900730863	4.008959144986118	0.0015890263071988	0.0220374187240288	S	Q5SW79	CEP170	S1165	CEP170_S1165	3	*
This study (HEK293F TR)	3min	This study (HEK293F TR) 3min	Q8IWA0_S796	-0.3201137401006946	16.015538487331337	-4.008794369260331	0.0015895096211989	0.0220374187240288	S	Q8IWA0	WDR75	S796	WDR75_S796	3	*
This study (HEK293F TR)	3min	This study (HEK293F TR) 3min	Q8IWA0_T798	-0.3201137401006946	16.015538487331337	-4.008794369260331	0.0015895096211989	0.0220374187240288	T	Q8IWA0	WDR75	T798	WDR75_T798	3	*
This study (HEK293F TR)	3min	This study (HEK293F TR) 3min	Q96RS0_S85	0.4566331401944588	17.59186076846243	4.008089514870216	0.0015915787810778	0.0220537129443201	S	Q96RS0	TGS1	S85	TGS1_S85	3	*
This study (HEK293F TR)	3min	This study (HEK293F TR) 3min	Q96RS0_S89	0.4566331401944588	17.59186076846243	4.008089514870216	0.0015915787810778	0.0220537129443201	S	Q96RS0	TGS1	S89	TGS1_S89	3	*
This study (HEK293F TR)	3min	This study (HEK293F TR) 3min	O94915_S1972	0.4844946426918763	14.118223811678591	4.007867777266962	0.0015922302833141	0.0220565465664147	S	O94915	FRYL	S1972	FRYL_S1972	3	*
This study (HEK293F TR)	3min	This study (HEK293F TR) 3min	Q92614_S1067	0.5618642965334981	16.035970729283203	4.006968962626492	0.0015948739619504	0.0220807704558134	S	Q92614	MYO18A	S1067	MYO18A_S1067	3	*
This study (HEK293F TR)	3min	This study (HEK293F TR) 3min	Q92614_S1070	0.5618642965334981	16.035970729283203	4.006968962626492	0.0015948739619504	0.0220807704558134	S	Q92614	MYO18A	S1070	MYO18A_S1070	3	*
This study (HEK293F TR)	3min	This study (HEK293F TR) 3min	O14974_T593	-0.43459675170525	16.03657004696992	-4.006563059946314	0.0015960693206251	0.022091121595402	T	O14974	PPP1R12A	T593	PPP1R12A_T593	3	*
This study (HEK293F TR)	3min	This study (HEK293F TR) 3min	Q13615_S651	-0.4482781121258803	17.08173430492336	-4.005996546092053	0.001597739210094	0.022108033046458	S	Q13615	MTMR3	S651	MTMR3_S651	3	*
This study (HEK293F TR)	3min	This study (HEK293F TR) 3min	Q5JTV8_S215	0.7270450085612019	20.133589926981067	4.005481719352078	0.001599258302014	0.0221228490037231	S	Q5JTV8	TOR1AIP1	S215	TOR1AIP1_S215	3	*
This study (HEK293F TR)	3min	This study (HEK293F TR) 3min	Q6P6C2_S374	0.4178290385454879	18.40898064609024	4.004810003856072	0.001601242557021	0.0221436394828853	S	Q6P6C2	ALKBH5	S374	ALKBH5_S374	3	*
This study (HEK293F TR)	3min	This study (HEK293F TR) 3min	Q9UKA4_S422	0.5898224675460497	18.226437014219325	4.004669210612144	0.0016016587826929	0.0221436394828853	S	Q9UKA4	AKAP11	S422	AKAP11_S422	3	*
This study (HEK293F TR)	3min	This study (HEK293F TR) 3min	Q9BSC4_S548	-0.5587175974669627	15.730219293948212	-4.004058680761679	0.0016034649738518	0.022156194960732	S	Q9BSC4	NOL10	S548	NOL10_S548	3	*
This study (HEK293F TR)	3min	This study (HEK293F TR) 3min	Q9BSC4_S550	-0.5587175974669627	15.730219293948212	-4.004058680761679	0.0016034649738518	0.022156194960732	S	Q9BSC4	NOL10	S550	NOL10_S550	3	*
This study (HEK293F TR)	3min	This study (HEK293F TR) 3min	P25054_S2793	1.466190706775043	16.774068111732376	4.003852132394914	0.0016040765005233	0.0221584397439317	S	P25054	APC	S2793	APC_S2793	3	*
This study (HEK293F TR)	3min	This study (HEK293F TR) 3min	Q96N67_S1434	-0.4015919305901505	17.55381327998274	-4.0031050900958425	0.0016062902679865	0.0221776012383504	S	Q96N67	DOCK7	S1434	DOCK7_S1434	3	*
This study (HEK293F TR)	3min	This study (HEK293F TR) 3min	Q8NBF6_S352	0.5234917490367827	14.589894675050592	4.003080719444599	0.0016063625402967	0.0221776012383504	S	Q8NBF6	AVL9	S352	AVL9_S352	3	*
This study (HEK293F TR)	3min	This study (HEK293F TR) 3min	Q8IUW3_S317	0.4495386692109697	17.57188988719891	4.002920797111401	0.001606836880463	0.0221779446692831	S	Q8IUW3	SPATA2L	S317	SPATA2L_S317	3	*
This study (HEK293F TR)	3min	This study (HEK293F TR) 3min	Q9Y4F3_S1571	0.8515082198453214	17.905220559691433	4.001269714194714	0.0016117425297049	0.0222394327861387	S	Q9Y4F3	MARF1	S1571	MARF1_S1571	3	*
This study (HEK293F TR)	3min	This study (HEK293F TR) 3min	Q3KQU3_S587	-0.6482363261676021	14.622880611942632	-4.00109554386457	0.0016122609167571	0.0222403663448548	S	Q3KQU3	MAP7D1	S587	MAP7D1_S587	3	*
This study (HEK293F TR)	3min	This study (HEK293F TR) 3min	Q6P996_T720	0.3633096806777125	18.42502419531933	3.9998336288064222	0.0016160219078105	0.0222860170478184	T	Q6P996	PDXDC1	T720	PDXDC1_T720	3	*
This study (HEK293F TR)	3min	This study (HEK293F TR) 3min	O00418_S70	1.0632409082800862	12.83311450828041	3.9994547488941374	0.001617152875463	0.022295382602396	S	O00418	EEF2K	S70	EEF2K_S70	3	*
This study (HEK293F TR)	3min	This study (HEK293F TR) 3min	P05114_S8	2.0426531349442314	21.859643880350585	3.999154322191629	0.0016180502365296	0.0223015231343811	S	P05114	HMGN1	S8	HMGN1_S8	3	*
This study (HEK293F TR)	3min	This study (HEK293F TR) 3min	Q96JN0_S249	0.4436398212585839	16.135091841512068	3.998730016283336	0.0016193184915865	0.0223121564054695	S	Q96JN0	LCOR	S249	LCOR_S249	3	*
This study (HEK293F TR)	3min	This study (HEK293F TR) 3min	Q9Y4C1_S445	-0.3747115694602456	17.25792225687869	-3.99849128833134	0.0016200325013918	0.0223121564054695	S	Q9Y4C1	KDM3A	S445	KDM3A_S445	3	*
This study (HEK293F TR)	3min	This study (HEK293F TR) 3min	Q8TF40_S230	-0.4985160032226581	17.70058859363898	-3.9982914466894153	0.001620630455327	0.0223121564054695	S	Q8TF40	FNIP1	S230	FNIP1_S230	3	*
This study (HEK293F TR)	3min	This study (HEK293F TR) 3min	Q8TF40_S232	-0.4985160032226581	17.70058859363898	-3.9982914466894153	0.001620630455327	0.0223121564054695	S	Q8TF40	FNIP1	S232	FNIP1_S232	3	*
This study (HEK293F TR)	3min	This study (HEK293F TR) 3min	A8MW92_S359	-0.4637425604756764	16.31558077732158	-3.9973185212975273	0.0016235448268407	0.0223460452972949	S	A8MW92	PHF20L1	S359	PHF20L1_S359	3	*
This study (HEK293F TR)	3min	This study (HEK293F TR) 3min	Q9HCM4_S418	0.527281668558512	16.995552119602515	3.996784748084545	0.0016251460187534	0.0223618460689775	S	Q9HCM4	EPB41L5	S418	EPB41L5_S418	3	*
This study (HEK293F TR)	3min	This study (HEK293F TR) 3min	O75044_S854	0.5979714129640392	14.466623246703625	3.996202424412173	0.0016268947025614	0.0223796669385253	S	O75044	SRGAP2	S854	SRGAP2_S854	3	*
This study (HEK293F TR)	3min	This study (HEK293F TR) 3min	Q8WUF5_S597	-0.3972598450609474	16.25502603453651	-3.995025215987324	0.0016304357018573	0.0224221262086811	S	Q8WUF5	PPP1R13L	S597	PPP1R13L_S597	3	*
This study (HEK293F TR)	3min	This study (HEK293F TR) 3min	Q96MH2_S76	-0.3637441243152395	17.001425111433317	-3.994404355077221	0.0016323064193482	0.0224353469776882	S	Q96MH2	HEXIM2	S76	HEXIM2_S76	3	*
This study (HEK293F TR)	3min	This study (HEK293F TR) 3min	Q96MH2_S81	-0.3637441243152395	17.001425111433317	-3.994404355077221	0.0016323064193482	0.0224353469776882	S	Q96MH2	HEXIM2	S81	HEXIM2_S81	3	*
This study (HEK293F TR)	3min	This study (HEK293F TR) 3min	P42694_S1612	0.7355766077878556	14.951649446200506	3.993577871415744	0.0016348001241625	0.0224633646690478	S	P42694	HELZ	S1612	HELZ_S1612	3	*
This study (HEK293F TR)	3min	This study (HEK293F TR) 3min	Q12929_S809	0.3728332802814265	15.187461051145227	3.992311860666028	0.0016386275885586	0.0225067521244051	S	Q12929	EPS8	S809	EPS8_S809	3	*
This study (HEK293F TR)	3min	This study (HEK293F TR) 3min	Q9Y4F3_S604	0.9159220618471196	14.70037471234333	3.9922317941888834	0.0016388699589199	0.0225067521244051	S	Q9Y4F3	MARF1	S604	MARF1_S604	3	*
This study (HEK293F TR)	3min	This study (HEK293F TR) 3min	O43166_S311	0.4766742848613354	16.924817361349106	3.991715664836305	0.00164043322622	0.0225219523320461	S	O43166	SIPA1L1	S311	SIPA1L1_S311	3	*
This study (HEK293F TR)	3min	This study (HEK293F TR) 3min	Q9UGU5_S118	0.7908760759837197	15.66702711985309	3.99140597201117	0.0016413719685462	0.0225235518847762	S	Q9UGU5	HMGXB4	S118	HMGXB4_S118	3	*
This study (HEK293F TR)	3min	This study (HEK293F TR) 3min	O95218_S266	-0.9071062857662716	13.27799486614076	-3.991225543104724	0.0016419191400916	0.0225235518847762	S	O95218	ZRANB2	S266	ZRANB2_S266	3	*
This study (HEK293F TR)	3min	This study (HEK293F TR) 3min	O95218_S268	-0.9071062857662716	13.27799486614076	-3.991225543104724	0.0016419191400916	0.0225235518847762	S	O95218	ZRANB2	S268	ZRANB2_S268	3	*
This study (HEK293F TR)	3min	This study (HEK293F TR) 3min	Q9H1K0_S548	0.4838632011847732	15.842830015434853	3.990420257045301	0.0016443635506014	0.0225453380164136	S	Q9H1K0	RBSN	S548	RBSN_S548	3	*
This study (HEK293F TR)	3min	This study (HEK293F TR) 3min	Q9P2D0_S1141	0.3605259086557701	16.312519335363614	3.9902128274737967	0.0016449937997479	0.0225453380164136	S	Q9P2D0	IBTK	S1141	IBTK_S1141	3	*
This study (HEK293F TR)	3min	This study (HEK293F TR) 3min	Q9P2D0_T1138	0.3605259086557701	16.312519335363614	3.9902128274737967	0.0016449937997479	0.0225453380164136	T	Q9P2D0	IBTK	T1138	IBTK_T1138	3	*
This study (HEK293F TR)	3min	This study (HEK293F TR) 3min	Q8N554_S357	-0.4705113072692874	17.895493210476587	-3.990100582721313	0.001645334945121	0.0225453380164136	S	Q8N554	ZNF276	S357	ZNF276_S357	3	*
This study (HEK293F TR)	3min	This study (HEK293F TR) 3min	P35711_S439	0.5695517280494151	15.711781554237572	3.989345793669212	0.0016476308646689	0.0225705301930485	S	P35711	SOX5	S439	SOX5_S439	3	*
This study (HEK293F TR)	3min	This study (HEK293F TR) 3min	Q9P265_S203	-0.4632432583153552	17.194954531089074	-3.9888570012619553	0.0016491194317518	0.02258465171272	S	Q9P265	DIP2B	S203	DIP2B_S203	3	*
This study (HEK293F TR)	3min	This study (HEK293F TR) 3min	Q96ST2_S287	-0.5225252482771872	23.499415330076083	-3.9881204415837614	0.0016513651606086	0.0226091318312747	S	Q96ST2	IWS1	S287	IWS1_S287	3	*
This study (HEK293F TR)	3min	This study (HEK293F TR) 3min	Q13243_S233	-0.4653290522786761	17.682254011191617	-3.9871960149745815	0.0016541881349432	0.0226414993460479	S	Q13243	SRSF5	S233	SRSF5_S233	3	*
This study (HEK293F TR)	3min	This study (HEK293F TR) 3min	Q9H2P0_S970	-0.6308663370497953	14.67338350326036	-3.9866225779779767	0.0016559417650401	0.0226592164482457	S	Q9H2P0	ADNP	S970	ADNP_S970	3	*
This study (HEK293F TR)	3min	This study (HEK293F TR) 3min	Q71F23_S116	-0.3392867625507243	18.0774001757004	-3.986114350141505	0.001657497576222	0.0226742176056341	S	Q71F23	CENPU	S116	CENPU_S116	3	*
This study (HEK293F TR)	3min	This study (HEK293F TR) 3min	Q13469_S225	0.7513124084701168	17.063030711207663	3.9855325254177214	0.00165928053067	0.0226860291562355	S	Q13469	NFATC2	S225	NFATC2_S225	3	*
This study (HEK293F TR)	3min	This study (HEK293F TR) 3min	Q13469_S243	0.7513124084701168	17.063030711207663	3.9855325254177214	0.00165928053067	0.0226860291562355	S	Q13469	NFATC2	S243	NFATC2_S243	3	*
This study (HEK293F TR)	3min	This study (HEK293F TR) 3min	P50750_T350	0.8095889249886667	14.7885863328065	3.985348002452309	0.0016598463979625	0.0226874794500459	T	P50750	CDK9	T350	CDK9_T350	3	*
This study (HEK293F TR)	3min	This study (HEK293F TR) 3min	Q96Q89_S1740	-0.6202590167181619	16.75534632228434	-3.983657191355239	0.0016650407695716	0.0227521757665389	S	Q96Q89	KIF20B	S1740	KIF20B_S1740	3	*
This study (HEK293F TR)	3min	This study (HEK293F TR) 3min	Q96PU5_S479	-0.3663082292006017	23.120790708126183	-3.983461949689463	0.0016656416502778	0.022753958915748	S	Q96PU5	NEDD4L	S479	NEDD4L_S479	3	*
This study (HEK293F TR)	3min	This study (HEK293F TR) 3min	P08240_S142	-0.8467148761656293	15.743582726691423	-3.983315166616094	0.0016660935403724	0.022753958915748	S	P08240	SRPRA	S142	SRPRA_S142	3	*
This study (HEK293F TR)	3min	This study (HEK293F TR) 3min	Q12968_S292	-0.4153894568474747	16.791735270369166	-3.981729086743332	0.0016709845318939	0.0228139870561993	S	Q12968	NFATC3	S292	NFATC3_S292	3	*
This study (HEK293F TR)	3min	This study (HEK293F TR) 3min	Q96PY6_S672	0.626362581275167	17.214161872086088	3.981590160982742	0.0016714136393847	0.0228139870561993	S	Q96PY6	NEK1	S672	NEK1_S672	3	*
This study (HEK293F TR)	3min	This study (HEK293F TR) 3min	Q9Y2I6_S154	-0.4513997079525431	18.120357963705555	-3.980541934656329	0.0016746550063188	0.022844476630128	S	Q9Y2I6	NINL	S154	NINL_S154	3	*
This study (HEK293F TR)	3min	This study (HEK293F TR) 3min	Q9Y266_S136	-0.6744057725486812	23.250117914617288	-3.980438665383355	0.0016749746890894	0.022844476630128	S	Q9Y266	NUDC	S136	NUDC_S136	3	*
This study (HEK293F TR)	3min	This study (HEK293F TR) 3min	Q9BZL4_S476	0.4159698295772962	17.427925760203262	3.980269247467155	0.0016754992790149	0.022844476630128	S	Q9BZL4	PPP1R12C	S476	PPP1R12C_S476	3	*
This study (HEK293F TR)	3min	This study (HEK293F TR) 3min	Q9BZL4_T472	0.4159698295772962	17.427925760203262	3.980269247467155	0.0016754992790149	0.022844476630128	T	Q9BZL4	PPP1R12C	T472	PPP1R12C_T472	3	*
This study (HEK293F TR)	3min	This study (HEK293F TR) 3min	Q8TD19_S13	-0.5012789319276987	14.016586720083462	-3.980051879899583	0.0016761725888019	0.0228473436600151	S	Q8TD19	NEK9	S13	NEK9_S13	3	*
This study (HEK293F TR)	3min	This study (HEK293F TR) 3min	O75385_S638	-0.8514253101975005	16.042166438390584	-3.97937098078793	0.0016782835175051	0.0228634852579388	S	O75385	ULK1	S638	ULK1_S638	3	*
This study (HEK293F TR)	3min	This study (HEK293F TR) 3min	O75385_S639	-0.8514253101975005	16.042166438390584	-3.97937098078793	0.0016782835175051	0.0228634852579388	S	O75385	ULK1	S639	ULK1_S639	3	*
This study (HEK293F TR)	3min	This study (HEK293F TR) 3min	Q76FK4_S662	-0.8057305949453788	15.524360277864758	-3.9773506586815928	0.0016845630324213	0.0229426976838993	S	Q76FK4	NOL8	S662	NOL8_S662	3	*
This study (HEK293F TR)	3min	This study (HEK293F TR) 3min	Q8WUJ0_S193	0.5292021804208495	18.09044586299925	3.9759772825960025	0.0016888455091892	0.0229946754856312	S	Q8WUJ0	STYX	S193	STYX_S193	3	*
This study (HEK293F TR)	3min	This study (HEK293F TR) 3min	O60673_S932	-0.6768138816717126	17.375732678253957	-3.9757075086784446	0.0016896880352481	0.0229972415708751	S	O60673	REV3L	S932	REV3L_S932	3	*
This study (HEK293F TR)	3min	This study (HEK293F TR) 3min	O14974_S365	-1.564150216949436	13.790708788491436	-3.975618499348672	0.0016899661134506	0.0229972415708751	S	O14974	PPP1R12A	S365	PPP1R12A_S365	3	*
This study (HEK293F TR)	3min	This study (HEK293F TR) 3min	Q5T8P6_S608	-0.5392344982471453	14.712622587148832	-3.9728917885071593	0.0016985075872439	0.0231071022545848	S	Q5T8P6	RBM26	S608	RBM26_S608	3	*
This study (HEK293F TR)	3min	This study (HEK293F TR) 3min	O60885_S1083	0.3701322369872564	20.84974879493009	3.9723848241480257	0.0017001005477656	0.0231223983815882	S	O60885	BRD4	S1083	BRD4_S1083	3	*
This study (HEK293F TR)	3min	This study (HEK293F TR) 3min	Q8TAQ2_S813	-0.6385925988743821	16.993539142284874	-3.97169729193897	0.0017022633337966	0.023145433915549	S	Q8TAQ2	SMARCC2	S813	SMARCC2_S813	3	*
This study (HEK293F TR)	3min	This study (HEK293F TR) 3min	Q9NZT2_S382	-0.5813494008103497	20.73206539246192	-3.9710736471601455	0.0017042275932821	0.0231657581640004	S	Q9NZT2	OGFR	S382	OGFR_S382	3	*
This study (HEK293F TR)	3min	This study (HEK293F TR) 3min	Q15811_S687	0.9833486808783932	16.63937992553137	3.9699419057079774	0.0017077981278247	0.0232070485961885	S	Q15811	ITSN1	S687	ITSN1_S687	3	*
This study (HEK293F TR)	3min	This study (HEK293F TR) 3min	Q96Q15_S34	1.100466108839118	16.768457579411173	3.9698116237959207	0.0017082096477436	0.0232070485961885	S	Q96Q15	SMG1	S34	SMG1_S34	3	*
This study (HEK293F TR)	3min	This study (HEK293F TR) 3min	Q9HAW0_S353	0.5837898316909076	18.19097101394461	3.9695151560573385	0.0017091464766744	0.0232070485961885	S	Q9HAW0	BRF2	S353	BRF2_S353	3	*
This study (HEK293F TR)	3min	This study (HEK293F TR) 3min	Q9HAW0_S365	0.5837898316909076	18.19097101394461	3.9695151560573385	0.0017091464766744	0.0232070485961885	S	Q9HAW0	BRF2	S365	BRF2_S365	3	*
This study (HEK293F TR)	3min	This study (HEK293F TR) 3min	P42356_S256	0.3599007013020028	20.88237416043996	3.96926611522629	0.0017099338460709	0.0232113523429651	S	P42356	PI4KA	S256	PI4KA_S256	3	*
This study (HEK293F TR)	3min	This study (HEK293F TR) 3min	P35612_S703	-0.3848839575067639	15.732125907744804	-3.967339347215925	0.0017160381419987	0.0232878080419814	S	P35612	ADD2	S703	ADD2_S703	3	*
This study (HEK293F TR)	3min	This study (HEK293F TR) 3min	Q8NEY1_S16	0.5607835827348975	13.50399436304943	3.966400314504656	0.0017190212530277	0.0233116840387179	S	Q8NEY1	NAV1	S16	NAV1_S16	3	*
This study (HEK293F TR)	3min	This study (HEK293F TR) 3min	Q8NEY1_S17	0.5607835827348975	13.50399436304943	3.966400314504656	0.0017190212530277	0.0233116840387179	S	Q8NEY1	NAV1	S17	NAV1_S17	3	*
This study (HEK293F TR)	3min	This study (HEK293F TR) 3min	Q71RC2_S392	-0.4361511191845721	15.921345629033576	-3.966339432144127	0.0017192148474331	0.0233116840387179	S	Q71RC2	LARP4	S392	LARP4_S392	3	*
This study (HEK293F TR)	3min	This study (HEK293F TR) 3min	Q13796_S762	-0.5385469425373586	16.670630934851363	-3.964127599588065	0.0017262632694704	0.0233943994796709	S	Q13796	SHROOM2	S762	SHROOM2_S762	3	*
This study (HEK293F TR)	3min	This study (HEK293F TR) 3min	Q13796_S764	-0.5385469425373586	16.670630934851363	-3.964127599588065	0.0017262632694704	0.0233943994796709	S	Q13796	SHROOM2	S764	SHROOM2_S764	3	*
This study (HEK293F TR)	3min	This study (HEK293F TR) 3min	P49006_S48	0.3617920337263207	17.17589046544458	3.9639093054475367	0.001726960512887	0.0233974224567226	S	P49006	MARCKSL1	S48	MARCKSL1_S48	3	*
This study (HEK293F TR)	3min	This study (HEK293F TR) 3min	O14924_S859	0.4024566940745924	15.453334430152475	3.963545704348255	0.0017281225171294	0.0234067387764799	S	O14924	RGS12	S859	RGS12_S859	3	*
This study (HEK293F TR)	3min	This study (HEK293F TR) 3min	Q96F86_S125	0.5882230637830297	17.98815070214986	3.9632298415516254	0.001729132610337	0.0234139929725194	S	Q96F86	EDC3	S125	EDC3_S125	3	*
This study (HEK293F TR)	3min	This study (HEK293F TR) 3min	P55196_S562	0.515830521016106	16.15909847717181	3.9621860799534674	0.0017324747573618	0.0234528126069971	S	P55196	AFDN	S562	AFDN_S562	3	*
This study (HEK293F TR)	3min	This study (HEK293F TR) 3min	P45973_S12	-0.6856637532720242	15.571508811220635	-3.9611372953875033	0.0017358396736341	0.0234919190938369	S	P45973	CBX5	S12	CBX5_S12	3	*
This study (HEK293F TR)	3min	This study (HEK293F TR) 3min	Q9Y618_S1609	0.4924597397010171	15.67294698666794	3.960703458926768	0.0017372335554659	0.0234924154114473	S	Q9Y618	NCOR2	S1609	NCOR2_S1609	3	*
This study (HEK293F TR)	3min	This study (HEK293F TR) 3min	Q8N9U0_S182	-0.3723190835311172	16.995344717304768	-3.960594320931497	0.0017375843881135	0.0234924154114473	S	Q8N9U0	TC2N	S182	TC2N_S182	3	*
This study (HEK293F TR)	3min	This study (HEK293F TR) 3min	Q03164_S2316	-0.4598280813976636	14.799743251707095	-3.96053324157089	0.0017377807642782	0.0234924154114473	S	Q03164	KMT2A	S2316	KMT2A_S2316	3	*
This study (HEK293F TR)	3min	This study (HEK293F TR) 3min	Q03164_S2319	-0.4598280813976636	14.799743251707095	-3.96053324157089	0.0017377807642782	0.0234924154114473	S	Q03164	KMT2A	S2319	KMT2A_S2319	3	*
This study (HEK293F TR)	3min	This study (HEK293F TR) 3min	Q9NW64_S102	0.4952103883535823	15.443414401632085	3.9592999129765314	0.0017417509197413	0.0235309297002087	S	Q9NW64	RBM22	S102	RBM22_S102	3	*
This study (HEK293F TR)	3min	This study (HEK293F TR) 3min	Q5THJ4_T2859	-0.3283886704255323	17.39801284239737	-3.9592933575254894	0.0017417720469933	0.0235309297002087	T	Q5THJ4	VPS13D	T2859	VPS13D_T2859	3	*
This study (HEK293F TR)	3min	This study (HEK293F TR) 3min	O00423_S166	-0.6715534882757144	15.838262382265505	-3.9592038950977937	0.0017420603975206	0.0235309297002087	S	O00423	EML1	S166	EML1_S166	3	*
This study (HEK293F TR)	3min	This study (HEK293F TR) 3min	Q5VT06_T1253	-0.4281946335110547	19.08929803558449	-3.958831180988831	0.0017432622376494	0.0235407193739295	T	Q5VT06	CEP350	T1253	CEP350_T1253	3	*
This study (HEK293F TR)	3min	This study (HEK293F TR) 3min	O94822_S345	-0.6266966998088144	13.321994928037157	-3.9583171774395263	0.0017449210720679	0.0235502298848603	S	O94822	LTN1	S345	LTN1_S345	3	*
This study (HEK293F TR)	3min	This study (HEK293F TR) 3min	O94822_T346	-0.6266966998088144	13.321994928037157	-3.9583171774395263	0.0017449210720679	0.0235502298848603	T	O94822	LTN1	T346	LTN1_T346	3	*
This study (HEK293F TR)	3min	This study (HEK293F TR) 3min	Q5JSZ5_S1754	0.7222231348430856	15.708793632794444	3.957898377402688	0.0017462738568174	0.0235620429086522	S	Q5JSZ5	PRRC2B	S1754	PRRC2B_S1754	3	*
This study (HEK293F TR)	3min	This study (HEK293F TR) 3min	Q5JTC6_S182	0.5074647169547113	15.17753832911339	3.957488618811123	0.0017475984792305	0.0235734695901243	S	Q5JTC6	AMER1	S182	AMER1_S182	3	*
This study (HEK293F TR)	3min	This study (HEK293F TR) 3min	Q4G0F5_T318	0.3320877153661961	17.253471137025194	3.9551516119777137	0.0017551730548727	0.0236691730108182	T	Q4G0F5	VPS26B	T318	VPS26B_T318	3	*
This study (HEK293F TR)	3min	This study (HEK293F TR) 3min	Q9BPX3_S674	0.5298544939894398	20.171172682295648	3.9547969288471694	0.0017563255782716	0.0236731226127276	S	Q9BPX3	NCAPG	S674	NCAPG_S674	3	*
This study (HEK293F TR)	3min	This study (HEK293F TR) 3min	P46013_T1505	0.3478018075864568	17.25210825594258	3.9545501272537296	0.0017571280052069	0.0236731226127276	T	P46013	MKI67	T1505	MKI67_T1505	3	*
This study (HEK293F TR)	3min	This study (HEK293F TR) 3min	P78524_S545	-0.4737051087297317	15.339830230554323	-3.954471107648672	0.0017573850015285	0.0236731226127276	S	P78524	DENND2B	S545	DENND2B_S545	3	*
This study (HEK293F TR)	3min	This study (HEK293F TR) 3min	P78524_S550	-0.4737051087297317	15.339830230554323	-3.954471107648672	0.0017573850015285	0.0236731226127276	S	P78524	DENND2B	S550	DENND2B_S550	3	*
This study (HEK293F TR)	3min	This study (HEK293F TR) 3min	A0FGR8_S738	-0.3986726179268842	20.413778621521097	-3.953526220933546	0.001760461059983	0.0237080868129755	S	A0FGR8	ESYT2	S738	ESYT2_S738	3	*
This study (HEK293F TR)	3min	This study (HEK293F TR) 3min	Q6ZVF9_S615	-0.5106138083543943	15.103907446933428	-3.951577846376625	0.0017668214248075	0.0237810109360102	S	Q6ZVF9	GPRIN3	S615	GPRIN3_S615	3	*
This study (HEK293F TR)	3min	This study (HEK293F TR) 3min	Q9NR30_S751	0.7311881482900624	15.651294595436111	3.951572166961004	0.0017668399994206	0.0237810109360102	S	Q9NR30	DDX21	S751	DDX21_S751	3	*
This study (HEK293F TR)	3min	This study (HEK293F TR) 3min	P58340_S34	0.5403440577244094	13.722980553809675	3.950842444360577	0.0017692282373913	0.0238066618264522	S	P58340	MLF1	S34	MLF1_S34	3	*
This study (HEK293F TR)	3min	This study (HEK293F TR) 3min	Q5T890_S1320	0.4850238777283575	14.595366795265978	3.94989338583876	0.0017723392801979	0.0238321994710881	S	Q5T890	ERCC6L2	S1320	ERCC6L2_S1320	3	*
This study (HEK293F TR)	3min	This study (HEK293F TR) 3min	O60229_S1753	0.4166840573013672	18.80153605973589	3.949889463060459	0.0017723521508393	0.0238321994710881	S	O60229	KALRN	S1753	KALRN_S1753	3	*
This study (HEK293F TR)	3min	This study (HEK293F TR) 3min	P43243_T618	-0.3601670617029455	21.10493030063577	-3.949680320893124	0.0017730384856237	0.0238321994710881	T	P43243	MATR3	T618	MATR3_T618	3	*
This study (HEK293F TR)	3min	This study (HEK293F TR) 3min	Q8NCD3_S201	0.6673742215114125	18.97743557741368	3.949674354852154	0.0017730580681832	0.0238321994710881	S	Q8NCD3	HJURP	S201	HJURP_S201	3	*
This study (HEK293F TR)	3min	This study (HEK293F TR) 3min	Q8IZH2_S1626	0.3686624222548147	16.09224739938307	3.949356584453058	0.0017741014189618	0.0238397293888439	S	Q8IZH2	XRN1	S1626	XRN1_S1626	3	*
This study (HEK293F TR)	3min	This study (HEK293F TR) 3min	Q8NEY1_T966	0.8471395680541853	15.860094454175613	3.949117400191141	0.0017748871600741	0.023843794483948	T	Q8NEY1	NAV1	T966	NAV1_T966	3	*
This study (HEK293F TR)	3min	This study (HEK293F TR) 3min	Q02952_T285	0.3106758279558193	18.62118244004977	3.9480182627102383	0.0017785025204332	0.0238858600614416	T	Q02952	AKAP12	T285	AKAP12_T285	3	*
This study (HEK293F TR)	3min	This study (HEK293F TR) 3min	Q13310_S531	0.3863404899439011	17.952582505640436	3.9476895464727866	0.0017795852257256	0.0238938976307436	S	Q13310	PABPC4	S531	PABPC4_S531	3	*
This study (HEK293F TR)	3min	This study (HEK293F TR) 3min	Q99704_S269	0.5859254989375486	16.102401101175627	3.947181037718877	0.0017812614543989	0.0239098976997846	S	Q99704	DOK1	S269	DOK1_S269	3	*
This study (HEK293F TR)	3min	This study (HEK293F TR) 3min	Q9UHD8_T42	-0.3238277627213684	17.67148857340024	-3.946562318622192	0.0017833031633764	0.0239307935791357	T	Q9UHD8	SEPTIN9	T42	SEPTIN9_T42	3	*
This study (HEK293F TR)	3min	This study (HEK293F TR) 3min	Q9Y2K1_S309	-0.3413099136354223	16.101850372975818	-3.945455451417117	0.0017869617089695	0.0239668528419911	S	Q9Y2K1	ZBTB1	S309	ZBTB1_S309	3	*
This study (HEK293F TR)	3min	This study (HEK293F TR) 3min	Q9Y2K1_T306	-0.3413099136354223	16.101850372975818	-3.945455451417117	0.0017869617089695	0.0239668528419911	T	Q9Y2K1	ZBTB1	T306	ZBTB1_T306	3	*
This study (HEK293F TR)	3min	This study (HEK293F TR) 3min	Q9P1Y5_S1039	-0.4820549041012256	15.2116495542042	-3.944135478862213	0.0017913347149854	0.0240104026719654	S	Q9P1Y5	CAMSAP3	S1039	CAMSAP3_S1039	3	*
This study (HEK293F TR)	3min	This study (HEK293F TR) 3min	Q9P1Y5_S1042	-0.4820549041012256	15.2116495542042	-3.944135478862213	0.0017913347149854	0.0240104026719654	S	Q9P1Y5	CAMSAP3	S1042	CAMSAP3_S1042	3	*
This study (HEK293F TR)	3min	This study (HEK293F TR) 3min	Q8IWI9_S1414	-0.6415996681794489	18.36467190467061	-3.94403483983718	0.0017916685778768	0.0240104026719654	S	Q8IWI9	MGA	S1414	MGA_S1414	3	*
This study (HEK293F TR)	3min	This study (HEK293F TR) 3min	Q9H792_S837	-0.4400270385874663	17.81442887320583	-3.941185017592863	0.0018011492369599	0.0241279760062124	S	Q9H792	PEAK1	S837	PEAK1_S837	3	*
This study (HEK293F TR)	3min	This study (HEK293F TR) 3min	Q5VT25_S1724	-0.3820428018990327	19.29009963771044	-3.9410796708812574	0.0018015006854534	0.0241279760062124	S	Q5VT25	CDC42BPA	S1724	CDC42BPA_S1724	3	*
This study (HEK293F TR)	3min	This study (HEK293F TR) 3min	Q9Y426_S649	-0.462736369285242	16.59155591331767	-3.940957330598272	0.0018019089147983	0.0241279760062124	S	Q9Y426	C2CD2	S649	C2CD2_S649	3	*
This study (HEK293F TR)	3min	This study (HEK293F TR) 3min	Q15058_T333	-0.3733595055986392	16.6734558294898	-3.939430845460562	0.001807010538953	0.0241888660561565	T	Q15058	KIF14	T333	KIF14_T333	3	*
This study (HEK293F TR)	3min	This study (HEK293F TR) 3min	Q6IQ55_S1130	-0.3671490890801259	17.423204592793837	-3.9393035314419262	0.0018074367012352	0.0241888660561565	S	Q6IQ55	TTBK2	S1130	TTBK2_S1130	3	*
This study (HEK293F TR)	3min	This study (HEK293F TR) 3min	O75052_S371	-0.4149766283502671	18.460859828116494	-3.938770210189383	0.0018092230265485	0.0241996453778763	S	O75052	NOS1AP	S371	NOS1AP_S371	3	*
This study (HEK293F TR)	3min	This study (HEK293F TR) 3min	O75052_S374	-0.4149766283502671	18.460859828116494	-3.938770210189383	0.0018092230265485	0.0241996453778763	S	O75052	NOS1AP	S374	NOS1AP_S374	3	*
This study (HEK293F TR)	3min	This study (HEK293F TR) 3min	P49790_S189	-0.6469896472895407	17.280205092977607	-3.938344065334576	0.0018106516744121	0.0242071412921659	S	P49790	NUP153	S189	NUP153_S189	3	*
This study (HEK293F TR)	3min	This study (HEK293F TR) 3min	P98175_T109	0.7301653672115425	16.40714752321759	3.9382745988396497	0.0018108846701772	0.0242071412921659	T	P98175	RBM10	T109	RBM10_T109	3	*
This study (HEK293F TR)	3min	This study (HEK293F TR) 3min	Q96EK9_S195	-0.9406516922470338	16.719140288272673	-3.9381641442556656	0.0018112552064259	0.0242071412921659	S	Q96EK9	KTI12	S195	KTI12_S195	3	*
This study (HEK293F TR)	3min	This study (HEK293F TR) 3min	O00192_T642	0.5224422091011078	15.668021918932618	3.937665538789689	0.0018129288214817	0.0242229479659829	T	O00192	ARVCF	T642	ARVCF_T642	3	*
This study (HEK293F TR)	3min	This study (HEK293F TR) 3min	Q8TBP0_S126	0.7282401598300687	17.95726573943698	3.937281735395042	0.0018142181744339	0.0242336132596362	S	Q8TBP0	TBC1D16	S126	TBC1D16_S126	3	*
This study (HEK293F TR)	3min	This study (HEK293F TR) 3min	Q13242_S197	-0.5312352313241835	13.689846698182691	-3.93684952957236	0.001815671258285	0.0242398990523703	S	Q13242	SRSF9	S197	SRSF9_S197	3	*
This study (HEK293F TR)	3min	This study (HEK293F TR) 3min	Q13242_T188	-0.5312352313241835	13.689846698182691	-3.93684952957236	0.001815671258285	0.0242398990523703	T	Q13242	SRSF9	T188	SRSF9_T188	3	*
This study (HEK293F TR)	3min	This study (HEK293F TR) 3min	Q9P206_S579	0.6173350507749049	15.731451106811008	3.936497525016837	0.0018168555870143	0.0242464037973438	S	Q9P206	NHSL3	S579	NHSL3_S579	3	*
This study (HEK293F TR)	3min	This study (HEK293F TR) 3min	Q96IF1_S133	-0.5072201140881596	16.82253640394298	-3.936266696634497	0.0018176326458945	0.0242464037973438	S	Q96IF1	AJUBA	S133	AJUBA_S133	3	*
This study (HEK293F TR)	3min	This study (HEK293F TR) 3min	Q96IF1_S137	-0.5072201140881596	16.82253640394298	-3.936266696634497	0.0018176326458945	0.0242464037973438	S	Q96IF1	AJUBA	S137	AJUBA_S137	3	*
This study (HEK293F TR)	3min	This study (HEK293F TR) 3min	Q8IV63_S83	0.4691379547059107	19.076582931925373	3.935855068714401	0.0018190191939509	0.024253813703503	S	Q8IV63	VRK3	S83	VRK3_S83	3	*
This study (HEK293F TR)	3min	This study (HEK293F TR) 3min	Q5JTH9_S72	0.9515197182363836	18.129146395330867	3.9358099619335856	0.0018191711998999	0.024253813703503	S	Q5JTH9	RRP12	S72	RRP12_S72	3	*
This study (HEK293F TR)	3min	This study (HEK293F TR) 3min	P16333_S89	0.4583173564877079	18.81608279297936	3.9353910935326506	0.0018205833732619	0.0242660846533933	S	P16333	NCK1	S89	NCK1_S89	3	*
This study (HEK293F TR)	3min	This study (HEK293F TR) 3min	Q16204_S240	0.4579406834261448	23.239073040316903	3.9340168233597215	0.0018252244991534	0.0243175464102629	S	Q16204	CCDC6	S240	CCDC6_S240	3	*
This study (HEK293F TR)	3min	This study (HEK293F TR) 3min	P21359_S1391	0.4739838706377774	14.724245869322663	3.9339560596039735	0.0018254299881161	0.0243175464102629	S	P21359	NF1	S1391	NF1_S1391	3	*
This study (HEK293F TR)	3min	This study (HEK293F TR) 3min	Q9BWG6_S183	0.5688049434134257	17.3886828460583	3.9337703051981214	0.0018260583138531	0.0243193509798803	S	Q9BWG6	SCNM1	S183	SCNM1_S183	3	*
This study (HEK293F TR)	3min	This study (HEK293F TR) 3min	P05783_S7	0.8992738268757172	19.244547659702835	3.9326532175613687	0.0018298416178959	0.0243631610771284	S	P05783	KRT18	S7	KRT18_S7	3	*
This study (HEK293F TR)	3min	This study (HEK293F TR) 3min	Q9P212_S1172	-0.3869245287259417	15.05696012728606	-3.932458627565115	0.0018305014695056	0.0243653720015686	S	Q9P212	PLCE1	S1172	PLCE1_S1172	3	*
This study (HEK293F TR)	3min	This study (HEK293F TR) 3min	Q9NSV4_S1093	0.4108015173421933	20.09653812532873	3.9320135941117584	0.001832011489405	0.0243749760272885	S	Q9NSV4	DIAPH3	S1093	DIAPH3_S1093	3	*
This study (HEK293F TR)	3min	This study (HEK293F TR) 3min	Q9BVS4_S385	-0.3987787212711176	20.38096048052049	-3.9319548301554734	0.0018322109739013	0.0243749760272885	S	Q9BVS4	RIOK2	S385	RIOK2_S385	3	*
This study (HEK293F TR)	3min	This study (HEK293F TR) 3min	Q3YEC7_S492	0.4370287630977305	16.093089597979507	3.931798348676272	0.0018327422863425	0.0243754724083561	S	Q3YEC7	RABL6	S492	RABL6_S492	3	*
This study (HEK293F TR)	3min	This study (HEK293F TR) 3min	O95684_S160	-0.3152487264252599	22.713852795660586	-3.9307186107296217	0.0018364127098791	0.0244177074490885	S	O95684	CEP43	S160	CEP43_S160	3	*
This study (HEK293F TR)	3min	This study (HEK293F TR) 3min	A4D1S0_S143	-0.5596162429649567	21.4309407177019	-3.929798241747244	0.0018395473382259	0.0244527974973282	S	A4D1S0	KLRG2	S143	KLRG2_S143	3	*
This study (HEK293F TR)	3min	This study (HEK293F TR) 3min	Q04759_S323	-0.6614636366418676	15.269006871427347	-3.9293542256920495	0.0018410615491777	0.02446633450608	S	Q04759	PRKCQ	S323	PRKCQ_S323	3	*
This study (HEK293F TR)	3min	This study (HEK293F TR) 3min	Q4G0F5_S302	0.4056017723850189	17.99821685200326	3.926186902526912	0.0018519001380479	0.0245985822215453	S	Q4G0F5	VPS26B	S302	VPS26B_S302	3	*
This study (HEK293F TR)	3min	This study (HEK293F TR) 3min	Q15911_S430	-0.4342324111328146	16.855123808513863	-3.9261548746673935	0.001852010071399	0.0245985822215453	S	Q15911	ZFHX3	S430	ZFHX3_S430	3	*
This study (HEK293F TR)	3min	This study (HEK293F TR) 3min	Q9NXX6_S32	-0.993340674773485	18.393456524578824	-3.9253542058099904	0.0018547604886232	0.0246284840662368	S	Q9NXX6	NSMCE4A	S32	NSMCE4A_S32	3	*
This study (HEK293F TR)	3min	This study (HEK293F TR) 3min	Q8N9T8_S150	0.5087734408052196	15.852931728456268	3.924954897601241	0.0018561337387694	0.0246400879935697	S	Q8N9T8	KRI1	S150	KRI1_S150	3	*
This study (HEK293F TR)	3min	This study (HEK293F TR) 3min	Q8IWJ2_S1483	-0.4907824527808948	18.45690187350241	-3.923547410432305	0.0018609825192792	0.0246978107715959	S	Q8IWJ2	GCC2	S1483	GCC2_S1483	3	*
This study (HEK293F TR)	3min	This study (HEK293F TR) 3min	Q9Y4J8_S645	0.4608984856835079	14.89140363411386	3.922485252183844	0.0018646502522043	0.0247398325879319	S	Q9Y4J8	DTNA	S645	DTNA_S645	3	*
This study (HEK293F TR)	3min	This study (HEK293F TR) 3min	Q8NFP9_S1733	-0.6700108578449164	15.59683963533441	-3.921583107667049	0.0018677712699707	0.0247745800468187	S	Q8NFP9	NBEA	S1733	NBEA_S1733	3	*
This study (HEK293F TR)	3min	This study (HEK293F TR) 3min	Q5SW79_S472	-0.7174432690164707	16.464593004824014	-3.921256978112908	0.0018689008520213	0.0247829010323274	S	Q5SW79	CEP170	S472	CEP170_S472	3	*
This study (HEK293F TR)	3min	This study (HEK293F TR) 3min	Q96NE9_S391	0.8050188780047947	17.148064998224772	3.920988563518309	0.0018698310586491	0.0247885744027205	S	Q96NE9	FRMD6	S391	FRMD6_S391	3	*
This study (HEK293F TR)	3min	This study (HEK293F TR) 3min	O60885_S1117	0.3697690613735673	15.108092342736144	3.920483322823306	0.0018715832895499	0.0248051394725393	S	O60885	BRD4	S1117	BRD4_S1117	3	*
This study (HEK293F TR)	3min	This study (HEK293F TR) 3min	Q8IVM0_S288	-0.4534566890720057	14.698348925837651	-3.918777547431415	0.0018775115694696	0.0248675382407178	S	Q8IVM0	CCDC50	S288	CCDC50_S288	3	*
This study (HEK293F TR)	3min	This study (HEK293F TR) 3min	Q13823_S581	-0.6245274789547466	16.642948924590126	-3.918693753387888	0.0018778032848613	0.0248675382407178	S	Q13823	GNL2	S581	GNL2_S581	3	*
This study (HEK293F TR)	3min	This study (HEK293F TR) 3min	Q13823_S582	-0.6245274789547466	16.642948924590126	-3.918693753387888	0.0018778032848613	0.0248675382407178	S	Q13823	GNL2	S582	GNL2_S582	3	*
This study (HEK293F TR)	3min	This study (HEK293F TR) 3min	Q4VCS5_S251	-0.4530585275391914	17.129553902615505	-3.917879734510149	0.0018806395820878	0.0248917379020816	S	Q4VCS5	AMOT	S251	AMOT_S251	3	*
This study (HEK293F TR)	3min	This study (HEK293F TR) 3min	Q4VCS5_S264	-0.4530585275391914	17.129553902615505	-3.917879734510149	0.0018806395820878	0.0248917379020816	S	Q4VCS5	AMOT	S264	AMOT_S264	3	*
This study (HEK293F TR)	3min	This study (HEK293F TR) 3min	Q9NYJ8_S349	0.7894021970948479	13.252933399781256	3.917476108508121	0.0018820475720827	0.0249036935771739	S	Q9NYJ8	TAB2	S349	TAB2_S349	3	*
This study (HEK293F TR)	3min	This study (HEK293F TR) 3min	Q04724_S259	-0.6175550967318557	18.74118429865209	-3.916947308969488	0.0018838938490253	0.024921440802267	S	Q04724	TLE1	S259	TLE1_S259	3	*
This study (HEK293F TR)	3min	This study (HEK293F TR) 3min	Q53EL6_S76	0.3993447827788792	18.682337448321327	3.91597294275172	0.0018873006695519	0.0249551357451088	S	Q53EL6	PDCD4	S76	PDCD4_S76	3	*
This study (HEK293F TR)	3min	This study (HEK293F TR) 3min	P52292_T61	-0.4633919365368797	16.150537627589692	-3.915929572779143	0.0018874524573038	0.0249551357451088	T	P52292	KPNA2	T61	KPNA2_T61	3	*
This study (HEK293F TR)	3min	This study (HEK293F TR) 3min	Q9BQC3_S445	0.3975458209508744	14.85217130448308	3.9142508600308985	0.0018933373136657	0.0250139867541042	S	Q9BQC3	DPH2	S445	DPH2_S445	3	*
This study (HEK293F TR)	3min	This study (HEK293F TR) 3min	Q9BQC3_T435	0.3975458209508744	14.85217130448308	3.9142508600308985	0.0018933373136657	0.0250139867541042	T	Q9BQC3	DPH2	T435	DPH2_T435	3	*
This study (HEK293F TR)	3min	This study (HEK293F TR) 3min	Q9NUQ6_S120	-0.4467358755852366	18.241513935883336	-3.914226055970281	0.0018934244072427	0.0250139867541042	S	Q9NUQ6	SPATS2L	S120	SPATS2L_S120	3	*
This study (HEK293F TR)	3min	This study (HEK293F TR) 3min	Q13620_S61	1.0198715793916584	14.702554401083075	3.913265950293938	0.0018967987524153	0.0250466512393804	S	Q13620	CUL4B	S61	CUL4B_S61	3	*
This study (HEK293F TR)	3min	This study (HEK293F TR) 3min	Q8IV63_S115	0.567375756590625	13.965808201335792	3.913206164303555	0.0018970090776405	0.0250466512393804	S	Q8IV63	VRK3	S115	VRK3_S115	3	*
This study (HEK293F TR)	3min	This study (HEK293F TR) 3min	Q9NRJ4_S1343	0.6872965389202648	14.766597959449676	3.913089450506144	0.0018974197420668	0.0250466512393804	S	Q9NRJ4	TULP4	S1343	TULP4_S1343	3	*
This study (HEK293F TR)	3min	This study (HEK293F TR) 3min	Q9UKI8_S109	-0.4174720009147918	17.737943719869826	-3.9127101659918937	0.0018987549072708	0.0250575724497101	S	Q9UKI8	TLK1	S109	TLK1_S109	3	*
This study (HEK293F TR)	3min	This study (HEK293F TR) 3min	P38398_S403	-0.3272268849279847	19.46411784003044	-3.912036160054036	0.0019011299366044	0.025082207075367	S	P38398	BRCA1	S403	BRCA1_S403	3	*
This study (HEK293F TR)	3min	This study (HEK293F TR) 3min	Q15014_S38	0.7544055327636521	15.861505983294204	3.911227197596771	0.0019039845452587	0.0251131540809151	S	Q15014	MORF4L2	S38	MORF4L2_S38	3	*
This study (HEK293F TR)	3min	This study (HEK293F TR) 3min	Q9BQY9_S217	0.6104407369968339	13.9494509598114	3.910581455367578	0.0019062663509309	0.0251365314147471	S	Q9BQY9	DBNDD2	S217	DBNDD2_S217	3	*
This study (HEK293F TR)	3min	This study (HEK293F TR) 3min	Q96ST2_S289	-0.5176122903885911	23.47175135523092	-3.910300732707961	0.0019072591922766	0.0251429041743277	S	Q96ST2	IWS1	S289	IWS1_S289	3	*
This study (HEK293F TR)	3min	This study (HEK293F TR) 3min	Q13206_S831	0.5169985477837447	15.907526306754315	3.90980275414884	0.0019090217157444	0.0251594173397383	S	Q13206	DDX10	S831	DDX10_S831	3	*
This study (HEK293F TR)	3min	This study (HEK293F TR) 3min	Q5SNT2_S611	-0.9250065756890536	17.878084085644698	-3.909319970794336	0.0019107320537377	0.0251685135418	S	Q5SNT2	TMEM201	S611	TMEM201_S611	3	*
This study (HEK293F TR)	3min	This study (HEK293F TR) 3min	Q5SNT2_S612	-0.9250065756890536	17.878084085644698	-3.909319970794336	0.0019107320537377	0.0251685135418	S	Q5SNT2	TMEM201	S612	TMEM201_S612	3	*
This study (HEK293F TR)	3min	This study (HEK293F TR) 3min	P53367_S50	-0.5224840243384357	14.852411277173122	-3.9090752684059393	0.0019115995518874	0.0251732203599634	S	P53367	ARFIP1	S50	ARFIP1_S50	3	*
This study (HEK293F TR)	3min	This study (HEK293F TR) 3min	P08235_S277	0.5377842873943912	15.043591670415642	3.908720527801061	0.0019128578659101	0.0251746109712744	S	P08235	NR3C2	S277	NR3C2_S277	3	*
This study (HEK293F TR)	3min	This study (HEK293F TR) 3min	O75665_S789	-0.4767277795595923	17.840902348721528	-3.908630336112352	0.0019131779238163	0.0251746109712744	S	O75665	OFD1	S789	OFD1_S789	3	*
This study (HEK293F TR)	3min	This study (HEK293F TR) 3min	Q15154_T795	-0.4567654671685233	18.99265856954745	-3.90861404514264	0.0019132357404754	0.0251746109712744	T	Q15154	PCM1	T795	PCM1_T795	3	*
This study (HEK293F TR)	3min	This study (HEK293F TR) 3min	Q15276_S374	-0.4976173676316548	19.49756566989668	-3.907955000205933	0.0019155761953291	0.0251986873383431	S	Q15276	RABEP1	S374	RABEP1_S374	3	*
This study (HEK293F TR)	3min	This study (HEK293F TR) 3min	Q9UPP1_S1026	-0.4278787314168895	16.82436198668971	-3.907759920469647	0.0019162695420032	0.0252010895551887	S	Q9UPP1	PHF8	S1026	PHF8_S1026	3	*
This study (HEK293F TR)	3min	This study (HEK293F TR) 3min	Q8NA72_S567	-0.4022084816284881	18.51045613618496	-3.907337443054933	0.0019177719817357	0.0252141281361011	S	Q8NA72	POC5	S567	POC5_S567	3	*
This study (HEK293F TR)	3min	This study (HEK293F TR) 3min	P30307_S61	0.3096797103841062	17.29538135276401	3.9069913101052207	0.0019190038215102	0.0252177429525188	S	P30307	CDC25C	S61	CDC25C_S61	3	*
This study (HEK293F TR)	3min	This study (HEK293F TR) 3min	Q9UPX8_S1330	0.4290319974382868	17.694692008435766	3.906829451263621	0.001919580133548	0.0252177429525188	S	Q9UPX8	SHANK2	S1330	SHANK2_S1330	3	*
This study (HEK293F TR)	3min	This study (HEK293F TR) 3min	Q9UPX8_S1334	0.4290319974382868	17.694692008435766	3.906829451263621	0.001919580133548	0.0252177429525188	S	Q9UPX8	SHANK2	S1334	SHANK2_S1334	3	*
This study (HEK293F TR)	3min	This study (HEK293F TR) 3min	Q70CQ4_S887	-0.3966157764345972	16.107471189104373	-3.9064685662169407	0.0019208657346822	0.0252279153437382	S	Q70CQ4	USP31	S887	USP31_S887	3	*
This study (HEK293F TR)	3min	This study (HEK293F TR) 3min	Q12873_S93	-0.5230956736277168	16.00407064709757	-3.90600985767988	0.0019225010932492	0.0252426746791376	S	Q12873	CHD3	S93	CHD3_S93	3	*
This study (HEK293F TR)	3min	This study (HEK293F TR) 3min	Q63ZY3_S540	0.435522243776127	16.487528233929726	3.9051246720648014	0.0019256609405668	0.0252753093216937	S	Q63ZY3	KANK2	S540	KANK2_S540	3	*
This study (HEK293F TR)	3min	This study (HEK293F TR) 3min	Q9H063_S75	0.6963538948118142	19.557032676216068	3.905026686773375	0.0019260110461376	0.0252753093216937	S	Q9H063	MAF1	S75	MAF1_S75	3	*
This study (HEK293F TR)	3min	This study (HEK293F TR) 3min	Q6P996_S724	0.3634585934855465	17.381225722528995	3.904394828748442	0.0019282702705771	0.0252982291840175	S	Q6P996	PDXDC1	S724	PDXDC1_S724	3	*
This study (HEK293F TR)	3min	This study (HEK293F TR) 3min	Q9BXF6_S395	0.5070837149259226	17.205271908940595	3.9034553400693706	0.0019316344647244	0.0253324103830724	S	Q9BXF6	RAB11FIP5	S395	RAB11FIP5_S395	3	*
This study (HEK293F TR)	3min	This study (HEK293F TR) 3min	O43823_T681	0.5601863778900906	16.637479079659062	3.902890414202419	0.0019336602940842	0.0253324103830724	T	O43823	AKAP8	T681	AKAP8_T681	3	*
This study (HEK293F TR)	3min	This study (HEK293F TR) 3min	P26599_S409	-0.5332526175722716	15.761688262369711	-3.902828354747372	0.0019338829727146	0.0253324103830724	S	P26599	PTBP1	S409	PTBP1_S409	3	*
This study (HEK293F TR)	3min	This study (HEK293F TR) 3min	P26599_T407	-0.5332526175722716	15.761688262369711	-3.902828354747372	0.0019338829727146	0.0253324103830724	T	P26599	PTBP1	T407	PTBP1_T407	3	*
This study (HEK293F TR)	3min	This study (HEK293F TR) 3min	Q12962_S44	-0.4893730707938033	17.156862590599406	-3.902755695308768	0.001934143719112	0.0253324103830724	S	Q12962	TAF10	S44	TAF10_S44	3	*
This study (HEK293F TR)	3min	This study (HEK293F TR) 3min	Q9NY74_T16	-0.5380091338681439	17.379587063833153	-3.902754446946549	0.0019341481993125	0.0253324103830724	T	Q9NY74	ETAA1	T16	ETAA1_T16	3	*
This study (HEK293F TR)	3min	This study (HEK293F TR) 3min	O43166_S1568	0.4110876220426789	19.42442711910809	3.902582144602185	0.0019347666709249	0.0253324103830724	S	O43166	SIPA1L1	S1568	SIPA1L1_S1568	3	*
This study (HEK293F TR)	3min	This study (HEK293F TR) 3min	Q9UGU0_S513	0.9562865763484608	18.208299106890195	3.9025219545536034	0.0019349827682508	0.0253324103830724	S	Q9UGU0	TCF20	S513	TCF20_S513	3	*
This study (HEK293F TR)	3min	This study (HEK293F TR) 3min	Q6ZRS2_T353	-0.4802113618101167	17.186772359185593	-3.9023341849518256	0.0019356570672225	0.0253345163575502	T	Q6ZRS2	SRCAP	T353	SRCAP_T353	3	*
This study (HEK293F TR)	3min	This study (HEK293F TR) 3min	Q13435_S435	-0.77462761597452	22.215263482181967	-3.902051092911689	0.0019366741341623	0.0253411062853287	S	Q13435	SF3B2	S435	SF3B2_S435	3	*
This study (HEK293F TR)	3min	This study (HEK293F TR) 3min	O43166_T1551	0.3628804376963046	18.262133206462973	3.9008246793757295	0.0019410866164839	0.025386480017193	T	O43166	SIPA1L1	T1551	SIPA1L1_T1551	3	*
This study (HEK293F TR)	3min	This study (HEK293F TR) 3min	Q9UKT4_S310	-0.3802364847289254	17.252095826415538	-3.900658512800762	0.001941685255961	0.025386480017193	S	Q9UKT4	FBXO5	S310	FBXO5_S310	3	*
This study (HEK293F TR)	3min	This study (HEK293F TR) 3min	Q9UKT4_S314	-0.3802364847289254	17.252095826415538	-3.900658512800762	0.001941685255961	0.025386480017193	S	Q9UKT4	FBXO5	S314	FBXO5_S314	3	*
This study (HEK293F TR)	3min	This study (HEK293F TR) 3min	Q12986_S140	-0.4351434253522512	18.09509609967333	-3.900087416706207	0.0019437441581144	0.0254066670182361	S	Q12986	NFX1	S140	NFX1_S140	3	*
This study (HEK293F TR)	3min	This study (HEK293F TR) 3min	P46013_S1302	-0.6676286922088863	18.24812178151482	-3.899107168362275	0.001947283349697	0.0254394499137147	S	P46013	MKI67	S1302	MKI67_S1302	3	*
This study (HEK293F TR)	3min	This study (HEK293F TR) 3min	P46013_T1298	-0.6676286922088863	18.24812178151482	-3.899107168362275	0.001947283349697	0.0254394499137147	T	P46013	MKI67	T1298	MKI67_T1298	3	*
This study (HEK293F TR)	3min	This study (HEK293F TR) 3min	Q53SF7_S394	0.876710585362865	20.38195099775682	3.89858381607844	0.0019491756222965	0.0254513125239188	S	Q53SF7	COBLL1	S394	COBLL1_S394	3	*
This study (HEK293F TR)	3min	This study (HEK293F TR) 3min	O15027_S1178	-1.1990340399580646	17.285764670860026	-3.898570721938516	0.0019492229906549	0.0254513125239188	S	O15027	SEC16A	S1178	SEC16A_S1178	3	*
This study (HEK293F TR)	3min	This study (HEK293F TR) 3min	Q96T23_S1221	-0.6721041837146302	21.783886546625364	-3.898237686718668	0.0019504281504618	0.0254603111714919	S	Q96T23	RSF1	S1221	RSF1_S1221	3	*
This study (HEK293F TR)	3min	This study (HEK293F TR) 3min	Q06190_S692	0.3913413777150119	18.98787380130188	3.8977049549361946	0.0019523575450509	0.0254787565050114	S	Q06190	PPP2R3A	S692	PPP2R3A_S692	3	*
This study (HEK293F TR)	3min	This study (HEK293F TR) 3min	Q8NHG8_S113	0.6843773305872265	15.549236890784588	3.8970247817496655	0.0019548237744237	0.0254966911250344	S	Q8NHG8	ZNRF2	S113	ZNRF2_S113	3	*
This study (HEK293F TR)	3min	This study (HEK293F TR) 3min	Q14527_S406	0.653214959484556	14.414489676657968	3.8968996068052775	0.0019552779924082	0.0254966911250344	S	Q14527	HLTF	S406	HLTF_S406	3	*
This study (HEK293F TR)	3min	This study (HEK293F TR) 3min	Q9Y4X4_S202	0.6715235724283843	16.12653053642704	3.896898505353946	0.001955281989687	0.0254966911250344	S	Q9Y4X4	KLF12	S202	KLF12_S202	3	*
This study (HEK293F TR)	3min	This study (HEK293F TR) 3min	Q06830_S191	-1.1322370017180745	17.463816910935616	-3.896405532453238	0.0019570718802609	0.0255132887153805	S	Q06830	PRDX1	S191	PRDX1_S191	3	*
This study (HEK293F TR)	3min	This study (HEK293F TR) 3min	Q14676_T652	0.5314401990099977	15.322809019031416	3.8962312990705192	0.0019577048903989	0.025514799896185	T	Q14676	MDC1	T652	MDC1_T652	3	*
This study (HEK293F TR)	3min	This study (HEK293F TR) 3min	O60658_S457	0.3414875964788528	16.214534507256463	3.894944805001452	0.0019623853789052	0.025569047201299	S	O60658	PDE8A	S457	PDE8A_S457	3	*
This study (HEK293F TR)	3min	This study (HEK293F TR) 3min	P40855_T58	0.7435953575011176	15.992247662195853	3.894130892848414	0.0019653524596715	0.0256009467839422	T	P40855	PEX19	T58	PEX19_T58	3	*
This study (HEK293F TR)	3min	This study (HEK293F TR) 3min	O75061_S570	0.5417167754822749	17.23401183339234	3.893866332164884	0.0019663178946971	0.0256030205974555	S	O75061	DNAJC6	S570	DNAJC6_S570	3	*
This study (HEK293F TR)	3min	This study (HEK293F TR) 3min	O60934_S535	0.5227881456211882	16.83750086192292	3.8936484905558326	0.0019671132076541	0.0256030205974555	S	O60934	NBN	S535	NBN_S535	3	*
This study (HEK293F TR)	3min	This study (HEK293F TR) 3min	Q70CQ4_S1241	0.4930561601664376	15.32536780587894	3.8936266038990426	0.0019671931313899	0.0256030205974555	S	Q70CQ4	USP31	S1241	USP31_S1241	3	*
This study (HEK293F TR)	3min	This study (HEK293F TR) 3min	O15143_S333	-0.3231357917771156	16.48714993652296	-3.8935187099303934	0.001967587177625	0.0256030205974555	S	O15143	ARPC1B	S333	ARPC1B_S333	3	*
This study (HEK293F TR)	3min	This study (HEK293F TR) 3min	Q9P206_S529	-0.3613126708154084	17.224326023583647	-3.892706681936144	0.0019705554343296	0.0256348844703737	S	Q9P206	NHSL3	S529	NHSL3_S529	3	*
This study (HEK293F TR)	3min	This study (HEK293F TR) 3min	Q9UJD0_S295	-0.572271344260578	14.953935034149335	-3.891977622058589	0.0019732243257952	0.025656075865011	S	Q9UJD0	RIMS3	S295	RIMS3_S295	3	*
This study (HEK293F TR)	3min	This study (HEK293F TR) 3min	Q9UJD0_S298	-0.572271344260578	14.953935034149335	-3.891977622058589	0.0019732243257952	0.025656075865011	S	Q9UJD0	RIMS3	S298	RIMS3_S298	3	*
This study (HEK293F TR)	3min	This study (HEK293F TR) 3min	Q9P0L2_S414	0.7567660052344038	16.879076777323515	3.891785806198895	0.001973927127811	0.0256584526521556	S	Q9P0L2	MARK1	S414	MARK1_S414	3	*
This study (HEK293F TR)	3min	This study (HEK293F TR) 3min	O75179_S47	0.9448510291392828	12.508626574519852	3.890950370448216	0.0019769911110408	0.025684747865216	S	O75179	ANKRD17	S47	ANKRD17_S47	3	*
This study (HEK293F TR)	3min	This study (HEK293F TR) 3min	O75179_S49	0.9448510291392828	12.508626574519852	3.890950370448216	0.0019769911110408	0.025684747865216	S	O75179	ANKRD17	S49	ANKRD17_S49	3	*
This study (HEK293F TR)	3min	This study (HEK293F TR) 3min	Q9NQS7_S263	0.5423940105065146	15.201236518802444	3.8901549032429306	0.0019799130426009	0.0257150749724944	S	Q9NQS7	INCENP	S263	INCENP_S263	3	*
This study (HEK293F TR)	3min	This study (HEK293F TR) 3min	Q12948_S339	0.527072505335056	12.73463562962764	3.889983928560889	0.0019805416495653	0.0257150749724944	S	Q12948	FOXC1	S339	FOXC1_S339	3	*
This study (HEK293F TR)	3min	This study (HEK293F TR) 3min	Q03252_S42	0.4297158307761375	15.04457656481381	3.8898895094835018	0.0019808888792828	0.0257150749724944	S	Q03252	LMNB2	S42	LMNB2_S42	3	*
This study (HEK293F TR)	3min	This study (HEK293F TR) 3min	Q9Y6D6_S403	-0.8967695061862084	12.145861550916484	-3.888039325336865	0.0019877056158025	0.0257899968973301	S	Q9Y6D6	ARFGEF1	S403	ARFGEF1_S403	3	*
This study (HEK293F TR)	3min	This study (HEK293F TR) 3min	Q9Y6D6_S406	-0.8967695061862084	12.145861550916484	-3.888039325336865	0.0019877056158025	0.0257899968973301	S	Q9Y6D6	ARFGEF1	S406	ARFGEF1_S406	3	*
This study (HEK293F TR)	3min	This study (HEK293F TR) 3min	Q14160_S1232	0.427978360880612	20.05762150838252	3.88789400500232	0.0019882420457019	0.0257901754103757	S	Q14160	SCRIB	S1232	SCRIB_S1232	3	*
This study (HEK293F TR)	3min	This study (HEK293F TR) 3min	Q15154_S372	-0.452014078477795	19.177267709609254	-3.886687777014324	0.0019927004047547	0.0258412131594774	S	Q15154	PCM1	S372	PCM1_S372	3	*
This study (HEK293F TR)	3min	This study (HEK293F TR) 3min	Q9BYB0_S1158	0.3697968370388889	15.53578949369047	3.885250458312524	0.0019980262932572	0.0258966670313083	S	Q9BYB0	SHANK3	S1158	SHANK3_S1158	3	*
This study (HEK293F TR)	3min	This study (HEK293F TR) 3min	Q9BYB0_S1162	0.3697968370388889	15.53578949369047	3.885250458312524	0.0019980262932572	0.0258966670313083	S	Q9BYB0	SHANK3	S1162	SHANK3_S1162	3	*
This study (HEK293F TR)	3min	This study (HEK293F TR) 3min	Q8IVH8_S329	0.6706207652283034	16.93388713266525	3.885091118438914	0.0019986176147792	0.0258975286150344	S	Q8IVH8	MAP4K3	S329	MAP4K3_S329	3	*
This study (HEK293F TR)	3min	This study (HEK293F TR) 3min	P53367_S44	-0.8461202181495544	18.075537999458263	-3.88436165091514	0.0020013270128608	0.0259165045427533	S	P53367	ARFIP1	S44	ARFIP1_S44	3	*
This study (HEK293F TR)	3min	This study (HEK293F TR) 3min	Q14155_S674	-0.5938514320367698	15.929341421925898	-3.884325262291469	0.0020014622665777	0.0259165045427533	S	Q14155	ARHGEF7	S674	ARHGEF7_S674	3	*
This study (HEK293F TR)	3min	This study (HEK293F TR) 3min	Q8IWB9_S744	-0.5115528416881219	16.86480162087017	-3.884272671464344	0.0020016577592046	0.0259165045427533	S	Q8IWB9	TEX2	S744	TEX2_S744	3	*
This study (HEK293F TR)	3min	This study (HEK293F TR) 3min	Q86W56_S130	-0.8045123246198571	17.17232789406841	-3.883408616538829	0.0020048724625954	0.0259440463714323	S	Q86W56	PARG	S130	PARG_S130	3	*
This study (HEK293F TR)	3min	This study (HEK293F TR) 3min	Q8WYB5_S1296	-0.6130371114804944	17.402179344919332	-3.8833000495687138	0.0020052767586571	0.0259440463714323	S	Q8WYB5	KAT6B	S1296	KAT6B_S1296	3	*
This study (HEK293F TR)	3min	This study (HEK293F TR) 3min	O94929_S503	0.4215724049486375	17.937606628676424	3.882977428463936	0.0020064786713388	0.0259440463714323	S	O94929	ABLIM3	S503	ABLIM3_S503	3	*
This study (HEK293F TR)	3min	This study (HEK293F TR) 3min	O94929_S504	0.4215724049486375	17.937606628676424	3.882977428463936	0.0020064786713388	0.0259440463714323	S	O94929	ABLIM3	S504	ABLIM3_S504	3	*
This study (HEK293F TR)	3min	This study (HEK293F TR) 3min	Q99442_S307	-0.7023775002730801	21.905310095690584	-3.882934422390547	0.0020066389446306	0.0259440463714323	S	Q99442	SEC62	S307	SEC62_S307	3	*
This study (HEK293F TR)	3min	This study (HEK293F TR) 3min	Q7Z3T8_S946	0.3959599544267043	17.6376957362289	3.882853733676213	0.0020069396874887	0.0259440463714323	S	Q7Z3T8	ZFYVE16	S946	ZFYVE16_S946	3	*
This study (HEK293F TR)	3min	This study (HEK293F TR) 3min	Q5FWF4_S1063	0.5751800232114661	15.221946693151082	3.8823313183082258	0.0020088879521025	0.0259624301258768	S	Q5FWF4	ZRANB3	S1063	ZRANB3_S1063	3	*
This study (HEK293F TR)	3min	This study (HEK293F TR) 3min	Q5TAX3_S137	-0.6861930762865356	17.146750149253485	-3.881875441254009	0.0020105896574693	0.025977618609194	S	Q5TAX3	TUT4	S137	TUT4_S137	3	*
This study (HEK293F TR)	3min	This study (HEK293F TR) 3min	Q5SYE7_S1495	0.4452454075143457	14.611654458395831	3.881616846562424	0.0020115556010352	0.0259832952936861	S	Q5SYE7	NHSL1	S1495	NHSL1_S1495	3	*
This study (HEK293F TR)	3min	This study (HEK293F TR) 3min	Q3V6T2_S1442	-0.5780550570173428	15.307541521729158	-3.8812324839289216	0.0020129922122716	0.0259950470374556	S	Q3V6T2	CCDC88A	S1442	CCDC88A_S1442	3	*
This study (HEK293F TR)	3min	This study (HEK293F TR) 3min	Q86W56_S286	0.469682918146546	19.89738289046298	3.8809864607755458	0.0020139123118256	0.0259953621878375	S	Q86W56	PARG	S286	PARG_S286	3	*
This study (HEK293F TR)	3min	This study (HEK293F TR) 3min	Q8N201_S13	0.5489266194242752	16.941713890378985	3.880944234634218	0.0020140702763128	0.0259953621878375	S	Q8N201	INTS1	S13	INTS1_S13	3	*
This study (HEK293F TR)	3min	This study (HEK293F TR) 3min	O75398_S176	0.3639461765352152	18.671049148575744	3.879822221044288	0.0020182722936233	0.0260427849854233	S	O75398	DEAF1	S176	DEAF1_S176	3	*
This study (HEK293F TR)	3min	This study (HEK293F TR) 3min	O15018_S1953	0.4948690555530532	15.304301791123368	3.8794838440307857	0.0020195413022562	0.0260455375005823	S	O15018	PDZD2	S1953	PDZD2_S1953	3	*
This study (HEK293F TR)	3min	This study (HEK293F TR) 3min	O15018_S1975	0.4948690555530532	15.304301791123368	3.8794838440307857	0.0020195413022562	0.0260455375005823	S	O15018	PDZD2	S1975	PDZD2_S1975	3	*
This study (HEK293F TR)	3min	This study (HEK293F TR) 3min	Q5T5Y3_S217	-0.5398639656419633	17.881863120944537	-3.8792375042600753	0.0020204656600754	0.0260506498732958	S	Q5T5Y3	CAMSAP1	S217	CAMSAP1_S217	3	*
This study (HEK293F TR)	3min	This study (HEK293F TR) 3min	Q9BZL4_S532	0.5083924593775038	17.071795661597363	3.8787007823661313	0.0020224811416255	0.0260698241826615	S	Q9BZL4	PPP1R12C	S532	PPP1R12C_S532	3	*
This study (HEK293F TR)	3min	This study (HEK293F TR) 3min	O94885_S101	0.3331710078851877	18.42665711455048	3.8784630206168	0.0020233746360692	0.0260745298165487	S	O94885	SASH1	S101	SASH1_S101	3	*
This study (HEK293F TR)	3min	This study (HEK293F TR) 3min	Q9P241_S521	-0.4059454011849119	15.763794311925526	-3.8782954813443977	0.0020240044817385	0.0260758363296152	S	Q9P241	ATP10D	S521	ATP10D_S521	3	*
This study (HEK293F TR)	3min	This study (HEK293F TR) 3min	Q5THK1_S1021	-0.6219362418253596	13.256354261712866	-3.877964019464605	0.0020252511690333	0.0260850870356597	S	Q5THK1	PRR14L	S1021	PRR14L_S1021	3	*
This study (HEK293F TR)	3min	This study (HEK293F TR) 3min	Q7Z4V5_S175	0.788746199192115	16.739031478047472	3.877682089834991	0.002026312176402	0.0260919419937911	S	Q7Z4V5	HDGFL2	S175	HDGFL2_S175	3	*
This study (HEK293F TR)	3min	This study (HEK293F TR) 3min	Q9NY61_S214	-0.4592647697899004	15.39976263997535	-3.877245087317686	0.0020279579080569	0.0261063206515148	S	Q9NY61	AATF	S214	AATF_S214	3	*
This study (HEK293F TR)	3min	This study (HEK293F TR) 3min	Q7KZI7_S400	0.7325028854851041	18.222821521665104	3.87692079489128	0.0020291800645192	0.0261152404599824	S	Q7KZI7	MARK2	S400	MARK2_S400	3	*
This study (HEK293F TR)	3min	This study (HEK293F TR) 3min	Q8IXT5_S101	-0.442833520850094	18.6189406414198	-3.87640430103336	0.0020311281274603	0.0261334954871648	S	Q8IXT5	RBM12B	S101	RBM12B_S101	3	*
This study (HEK293F TR)	3min	This study (HEK293F TR) 3min	Q5T8D3_S193	-0.4648655004045707	15.331025464005734	-3.875989799116328	0.0020326928937881	0.0261468105991103	S	Q5T8D3	ACBD5	S193	ACBD5_S193	3	*
This study (HEK293F TR)	3min	This study (HEK293F TR) 3min	Q9C0B5_S425	-0.3972318519107958	17.909631372636074	-3.8757169069382975	0.0020337237507097	0.0261532528098176	S	Q9C0B5	ZDHHC5	S425	ZDHHC5_S425	3	*
This study (HEK293F TR)	3min	This study (HEK293F TR) 3min	P48634_S1115	-0.4165994748291339	20.84041256732244	-3.8751888277475977	0.0020357201054751	0.0261680177745452	S	P48634	PRRC2A	S1115	PRRC2A_S1115	3	*
This study (HEK293F TR)	3min	This study (HEK293F TR) 3min	Q08357_S268	0.7232229105907564	17.41429276994687	3.8751326605604457	0.0020359325585489	0.0261680177745452	S	Q08357	SLC20A2	S268	SLC20A2_S268	3	*
This study (HEK293F TR)	3min	This study (HEK293F TR) 3min	Q14155_S252	0.4966458596181251	15.737026663398424	3.8749356978372713	0.0020366777521268	0.0261688489037781	S	Q14155	ARHGEF7	S252	ARHGEF7_S252	3	*
This study (HEK293F TR)	3min	This study (HEK293F TR) 3min	Q8WUJ0_S196	0.4865022015184763	18.39643681143047	3.874835245463805	0.0020370579137752	0.0261688489037781	S	Q8WUJ0	STYX	S196	STYX_S196	3	*
This study (HEK293F TR)	3min	This study (HEK293F TR) 3min	P52948_S623	0.4705962563752131	17.40025584748568	3.874412008124382	0.0020386604532384	0.0261826191421517	S	P52948	NUP98	S623	NUP98_S623	3	*
This study (HEK293F TR)	3min	This study (HEK293F TR) 3min	Q8WX93_S1106	-0.6593148616381761	13.499332389230124	-3.8740154090165055	0.0020401633032951	0.026195102231197	S	Q8WX93	PALLD	S1106	PALLD_S1106	3	*
This study (HEK293F TR)	3min	This study (HEK293F TR) 3min	Q3V6T2_S1583	-0.3976029577839206	16.588622451564472	-3.8731519882465566	0.0020434390304528	0.026230336128937	S	Q3V6T2	CCDC88A	S1583	CCDC88A_S1583	3	*
This study (HEK293F TR)	3min	This study (HEK293F TR) 3min	P49321_T490	-0.3560721143425667	23.046752086905308	-3.87254200734716	0.0020457564837899	0.0262532541429516	T	P49321	NASP	T490	NASP_T490	3	*
This study (HEK293F TR)	3min	This study (HEK293F TR) 3min	P50402_S49	0.3716097755320184	20.10203555050269	3.871743439622472	0.0020487944942878	0.0262790494632881	S	P50402	EMD	S49	EMD_S49	3	*
This study (HEK293F TR)	3min	This study (HEK293F TR) 3min	Q86UU0_T957	0.5144711782917604	15.158411207598752	3.871733663510645	0.002048831714433	0.0262790494632881	T	Q86UU0	BCL9L	T957	BCL9L_T957	3	*
This study (HEK293F TR)	3min	This study (HEK293F TR) 3min	Q92794_T1382	-0.6127766789193121	13.800818350942489	-3.871007028036819	0.0020516001422456	0.0262980125773761	T	Q92794	KAT6A	T1382	KAT6A_T1382	3	*
This study (HEK293F TR)	3min	This study (HEK293F TR) 3min	Q8N196_T275	0.4366608088149952	16.804874636268604	3.8709260097795295	0.0020519090534198	0.0262980125773761	T	Q8N196	SIX5	T275	SIX5_T275	3	*
This study (HEK293F TR)	3min	This study (HEK293F TR) 3min	Q8N196_T276	0.4366608088149952	16.804874636268604	3.8709260097795295	0.0020519090534198	0.0262980125773761	T	Q8N196	SIX5	T276	SIX5_T276	3	*
This study (HEK293F TR)	3min	This study (HEK293F TR) 3min	Q5S007_S975	-0.5726900958731278	15.987453416860957	-3.870630901332292	0.0020530346635222	0.0262987771033687	S	Q5S007	LRRK2	S975	LRRK2_S975	3	*
This study (HEK293F TR)	3min	This study (HEK293F TR) 3min	Q5S007_S976	-0.5726900958731278	15.987453416860957	-3.870630901332292	0.0020530346635222	0.0262987771033687	S	Q5S007	LRRK2	S976	LRRK2_S976	3	*
This study (HEK293F TR)	3min	This study (HEK293F TR) 3min	Q12802_S1688	-0.5380998802396455	13.783486135306491	-3.8701237577091385	0.002054970502541	0.0263140575437251	S	Q12802	AKAP13	S1688	AKAP13_S1688	3	*
This study (HEK293F TR)	3min	This study (HEK293F TR) 3min	Q8ND30_S363	0.5471700209567505	14.249160619721671	3.8699659787900327	0.0020555731486178	0.0263140575437251	S	Q8ND30	PPFIBP2	S363	PPFIBP2_S363	3	*
This study (HEK293F TR)	3min	This study (HEK293F TR) 3min	Q9BQI3_S295	-0.4075412823829438	18.340906569372915	-3.869777439764796	0.002056293522403	0.0263140575437251	S	Q9BQI3	EIF2AK1	S295	EIF2AK1_S295	3	*
This study (HEK293F TR)	3min	This study (HEK293F TR) 3min	Q9Y5P4_S379	-0.5041696346836027	16.315783611193066	-3.869759861932527	0.002056360697335	0.0263140575437251	S	Q9Y5P4	CERT1	S379	CERT1_S379	3	*
This study (HEK293F TR)	3min	This study (HEK293F TR) 3min	Q8N6T7_S303	0.7110706455434155	17.929007785296438	3.869176429172043	0.0020585916040797	0.0263357753487437	S	Q8N6T7	SIRT6	S303	SIRT6_S303	3	*
This study (HEK293F TR)	3min	This study (HEK293F TR) 3min	Q16629_S196	-1.2533486638920053	22.17209001600563	-3.868740870367751	0.0020602586938811	0.0263502707963129	S	Q16629	SRSF7	S196	SRSF7_S196	3	*
This study (HEK293F TR)	3min	This study (HEK293F TR) 3min	Q99700_S530	0.4473777384862032	14.192399084416234	3.868293159692395	0.0020619737372274	0.0263653718880581	S	Q99700	ATXN2	S530	ATXN2_S530	3	*
This study (HEK293F TR)	3min	This study (HEK293F TR) 3min	Q9Y3S1_S2067	0.5525450279381641	15.66609164768528	3.86765380251695	0.0020644254578917	0.0263898822198844	S	Q9Y3S1	WNK2	S2067	WNK2_S2067	3	*
This study (HEK293F TR)	3min	This study (HEK293F TR) 3min	O94880_S277	-0.4529993106420598	14.005122627112463	-3.866541722068686	0.0020686970362837	0.0264376373637266	S	O94880	PHF14	S277	PHF14_S277	3	*
This study (HEK293F TR)	3min	This study (HEK293F TR) 3min	Q9BYG3_T238	0.5322690969114454	18.34446574694191	3.8663655453550905	0.0020693745742551	0.0264394483732451	T	Q9BYG3	NIFK	T238	NIFK_T238	3	*
This study (HEK293F TR)	3min	This study (HEK293F TR) 3min	P0CG40_S424	-0.3548629833325876	17.681300454856757	-3.865638869413315	0.0020721716197253	0.0264683314087769	S	P0CG40	SP9	S424	SP9_S424	3	*
This study (HEK293F TR)	3min	This study (HEK293F TR) 3min	Q96T58_S836	-0.6104893433187311	15.135447189326264	-3.865348043116596	0.0020732921237164	0.0264757901812988	S	Q96T58	SPEN	S836	SPEN_S836	3	*
This study (HEK293F TR)	3min	This study (HEK293F TR) 3min	Q96B18_S165	0.3625554758802209	18.06958354093675	3.864799168839798	0.0020754085350563	0.0264959594683793	S	Q96B18	DACT3	S165	DACT3_S165	3	*
This study (HEK293F TR)	3min	This study (HEK293F TR) 3min	P11171_S712	0.6877012684887838	19.75642495274872	3.864334427521732	0.0020772022684851	0.0265074064215075	S	P11171	EPB41	S712	EPB41_S712	3	*
This study (HEK293F TR)	3min	This study (HEK293F TR) 3min	Q07002_S89	0.4954640912340498	15.892473819042245	3.8640441719872216	0.0020783233560301	0.0265074064215075	S	Q07002	CDK18	S89	CDK18_S89	3	*
This study (HEK293F TR)	3min	This study (HEK293F TR) 3min	Q6P0Q8_S1256	-0.4279763686267301	18.46509636847119	-3.8640103594637214	0.0020784539943824	0.0265074064215075	S	Q6P0Q8	MAST2	S1256	MAST2_S1256	3	*
This study (HEK293F TR)	3min	This study (HEK293F TR) 3min	Q6P0Q8_S1257	-0.4279763686267301	18.46509636847119	-3.8640103594637214	0.0020784539943824	0.0265074064215075	S	Q6P0Q8	MAST2	S1257	MAST2_S1257	3	*
This study (HEK293F TR)	3min	This study (HEK293F TR) 3min	Q6PJG2_S461	0.623924129735208	17.349238273302653	3.862740864239387	0.0020833649226734	0.0265631719326817	S	Q6PJG2	MIDEAS	S461	MIDEAS_S461	3	*
This study (HEK293F TR)	3min	This study (HEK293F TR) 3min	Q9NZJ4_T4263	-0.3439953442090271	17.382237883362038	-3.862060591633262	0.002086001389126	0.026586731504714	T	Q9NZJ4	SACS	T4263	SACS_T4263	3	*
This study (HEK293F TR)	3min	This study (HEK293F TR) 3min	P46821_S1917	0.4331724792381237	17.579467055121576	3.861939119659711	0.0020864725259988	0.026586731504714	S	P46821	MAP1B	S1917	MAP1B_S1917	3	*
This study (HEK293F TR)	3min	This study (HEK293F TR) 3min	P61106_S180	0.3769243144338663	16.123610524458236	3.861847189002044	0.0020868291574844	0.026586731504714	S	P61106	RAB14	S180	RAB14_S180	3	*
This study (HEK293F TR)	3min	This study (HEK293F TR) 3min	Q5SYE7_T1394	0.7722254626210923	15.653252187890311	3.860980311588133	0.0020901951552439	0.0266227412352095	T	Q5SYE7	NHSL1	T1394	NHSL1_T1394	3	*
This study (HEK293F TR)	3min	This study (HEK293F TR) 3min	Q08495_S26	0.9185873864324884	18.195602566135225	3.860655826992423	0.0020914565272435	0.0266319327545238	S	Q08495	DMTN	S26	DMTN_S26	3	*
This study (HEK293F TR)	3min	This study (HEK293F TR) 3min	Q9NXX6_S30	-1.0817027030242805	18.166720735706367	-3.859976438296308	0.0020941000488875	0.0266494707981705	S	Q9NXX6	NSMCE4A	S30	NSMCE4A_S30	3	*
This study (HEK293F TR)	3min	This study (HEK293F TR) 3min	Q9NS56_S904	-0.4652173919940594	16.232755111903	-3.859746847415405	0.0020949941678881	0.0266494707981705	S	Q9NS56	TOPORS	S904	TOPORS_S904	3	*
This study (HEK293F TR)	3min	This study (HEK293F TR) 3min	Q9NS56_S912	-0.4652173919940594	16.232755111903	-3.859746847415405	0.0020949941678881	0.0266494707981705	S	Q9NS56	TOPORS	S912	TOPORS_S912	3	*
This study (HEK293F TR)	3min	This study (HEK293F TR) 3min	Q9NS56_S914	-0.4652173919940594	16.232755111903	-3.859746847415405	0.0020949941678881	0.0266494707981705	S	Q9NS56	TOPORS	S914	TOPORS_S914	3	*
This study (HEK293F TR)	3min	This study (HEK293F TR) 3min	O14654_Y921	0.5402645648817845	18.56374220630729	3.859257515851036	0.0020969011272897	0.0266593501901625	Y	O14654	IRS4	Y921	IRS4_Y921	3	*
This study (HEK293F TR)	3min	This study (HEK293F TR) 3min	Q9BXF6_S365	-0.4133183007356962	17.119667957925955	-3.859208753345565	0.0020970912556468	0.0266593501901625	S	Q9BXF6	RAB11FIP5	S365	RAB11FIP5_S365	3	*
This study (HEK293F TR)	3min	This study (HEK293F TR) 3min	O15355_T528	0.6155886128792787	20.54704541379392	3.8591160306856382	0.0020974528364104	0.0266593501901625	T	O15355	PPM1G	T528	PPM1G_T528	3	*
This study (HEK293F TR)	3min	This study (HEK293F TR) 3min	Q15058_S329	-0.3475672025403113	16.363502330186144	-3.85899319049233	0.0020979319617453	0.0266593501901625	S	Q15058	KIF14	S329	KIF14_S329	3	*
This study (HEK293F TR)	3min	This study (HEK293F TR) 3min	Q8IY26_S22	0.463260202163454	17.0551917782662	3.858611957832044	0.0020994196343263	0.026671385946593	S	Q8IY26	PLPP6	S22	PLPP6_S22	3	*
This study (HEK293F TR)	3min	This study (HEK293F TR) 3min	O15169_S611	-0.6496455589501622	19.536747798919222	-3.8574899435076535	0.0021038043137453	0.026713334084698	S	O15169	AXIN1	S611	AXIN1_S611	3	*
This study (HEK293F TR)	3min	This study (HEK293F TR) 3min	O15169_S614	-0.6496455589501622	19.536747798919222	-3.8574899435076535	0.0021038043137453	0.026713334084698	S	O15169	AXIN1	S614	AXIN1_S614	3	*
This study (HEK293F TR)	3min	This study (HEK293F TR) 3min	Q9UQ35_S2280	0.6701494025556762	14.600468034726394	3.856734831063208	0.0021067604733652	0.0267391001925735	S	Q9UQ35	SRRM2	S2280	SRRM2_S2280	3	*
This study (HEK293F TR)	3min	This study (HEK293F TR) 3min	Q9H2E6_S968	-0.3457825199783073	15.48205719367119	-3.8565565021803176	0.002107459227224	0.0267391001925735	S	Q9H2E6	SEMA6A	S968	SEMA6A_S968	3	*
This study (HEK293F TR)	3min	This study (HEK293F TR) 3min	Q9H2E6_S973	-0.3457825199783073	15.48205719367119	-3.8565565021803176	0.002107459227224	0.0267391001925735	S	Q9H2E6	SEMA6A	S973	SEMA6A_S973	3	*
This study (HEK293F TR)	3min	This study (HEK293F TR) 3min	Q9Y3L3_S596	-0.3622428888347961	17.219437991114496	-3.856195483190378	0.0021088745509903	0.0267490996049468	S	Q9Y3L3	SH3BP1	S596	SH3BP1_S596	3	*
This study (HEK293F TR)	3min	This study (HEK293F TR) 3min	P35611_T480	0.56845807008078	15.25228082586612	3.856077119464076	0.0021093387912213	0.0267490996049468	T	P35611	ADD1	T480	ADD1_T480	3	*
This study (HEK293F TR)	3min	This study (HEK293F TR) 3min	Q9BZG1_S241	0.3601528615958074	17.465832935533435	3.8559407829931134	0.0021098736530501	0.0267490996049468	S	Q9BZG1	RAB34	S241	RAB34_S241	3	*
This study (HEK293F TR)	3min	This study (HEK293F TR) 3min	Q99442_S117	0.6669300355423289	20.440573042726	3.855501956443779	0.0021115961581044	0.0267572258205445	S	Q99442	SEC62	S117	SEC62_S117	3	*
This study (HEK293F TR)	3min	This study (HEK293F TR) 3min	Q7L4I2_S43	-1.3336673645219417	15.996414116085386	-3.855501192033592	0.0021115991598646	0.0267572258205445	S	Q7L4I2	RSRC2	S43	RSRC2_S43	3	*
This study (HEK293F TR)	3min	This study (HEK293F TR) 3min	O95402_S381	0.6969916619727066	17.564380737820848	3.855130949916253	0.0021130535767585	0.0267687811650826	S	O95402	MED26	S381	MED26_S381	3	*
This study (HEK293F TR)	3min	This study (HEK293F TR) 3min	Q92692_S422	-0.4860130734876193	16.51965688647191	-3.854760319402223	0.0021145105477004	0.0267734908789277	S	Q92692	NECTIN2	S422	NECTIN2_S422	3	*
This study (HEK293F TR)	3min	This study (HEK293F TR) 3min	Q92692_S433	-0.4860130734876193	16.51965688647191	-3.854760319402223	0.0021145105477004	0.0267734908789277	S	Q92692	NECTIN2	S433	NECTIN2_S433	3	*
This study (HEK293F TR)	3min	This study (HEK293F TR) 3min	Q9HBL0_S963	0.4044723848816485	15.687014611912074	3.854250121322008	0.0021165178514815	0.0267851603861647	S	Q9HBL0	TNS1	S963	TNS1_S963	3	*
This study (HEK293F TR)	3min	This study (HEK293F TR) 3min	Q9HBL0_S971	0.4044723848816485	15.687014611912074	3.854250121322008	0.0021165178514815	0.0267851603861647	S	Q9HBL0	TNS1	S971	TNS1_S971	3	*
This study (HEK293F TR)	3min	This study (HEK293F TR) 3min	Q658Y4_S674	-0.8885085304728371	16.850307571307	-3.850092446857872	0.0021329486204038	0.0269861753273296	S	Q658Y4	FAM91A1	S674	FAM91A1_S674	3	*
This study (HEK293F TR)	3min	This study (HEK293F TR) 3min	Q8IWB9_S746	-0.5260531378425135	16.72109775931534	-3.849651527266431	0.0021346987454435	0.0270013945645782	S	Q8IWB9	TEX2	S746	TEX2_S746	3	*
This study (HEK293F TR)	3min	This study (HEK293F TR) 3min	Q8IY63_S793	-0.3790132980681662	18.70920051610329	-3.849424164864288	0.0021356017811844	0.0270058940771353	S	Q8IY63	AMOTL1	S793	AMOTL1_S793	3	*
This study (HEK293F TR)	3min	This study (HEK293F TR) 3min	Q76FK4_S296	-0.382105545530127	16.902849388936026	-3.84906953024178	0.002137011097021	0.0270098715574566	S	Q76FK4	NOL8	S296	NOL8_S296	3	*
This study (HEK293F TR)	3min	This study (HEK293F TR) 3min	Q76FK4_S298	-0.382105545530127	16.902849388936026	-3.84906953024178	0.002137011097021	0.0270098715574566	S	Q76FK4	NOL8	S298	NOL8_S298	3	*
This study (HEK293F TR)	3min	This study (HEK293F TR) 3min	Q53ET0_S623	-0.3439889576762915	17.621591533272102	-3.8486131029785473	0.0021388263389102	0.0270258919438788	S	Q53ET0	CRTC2	S623	CRTC2_S623	3	*
This study (HEK293F TR)	3min	This study (HEK293F TR) 3min	Q9BZQ8_T584	-0.486409513239959	16.140657724718448	-3.848013703509953	0.0021412125910621	0.027047911536829	T	Q9BZQ8	NIBAN1	T584	NIBAN1_T584	3	*
This study (HEK293F TR)	3min	This study (HEK293F TR) 3min	Q92615_T595	-0.4402619791268733	15.0689142175402	-3.8479000680740114	0.0021416652893904	0.027047911536829	T	Q92615	LARP4B	T595	LARP4B_T595	3	*
This study (HEK293F TR)	3min	This study (HEK293F TR) 3min	P98174_S145	-0.3519063446765784	19.47238610254597	-3.847053256103569	0.0021450418901401	0.0270735655941438	S	P98174	FGD1	S145	FGD1_S145	3	*
This study (HEK293F TR)	3min	This study (HEK293F TR) 3min	Q6IQ23_S124	0.3767813635762849	19.06091040341184	3.847015101875309	0.0021451941556979	0.0270735655941438	S	Q6IQ23	PLEKHA7	S124	PLEKHA7_S124	3	*
This study (HEK293F TR)	3min	This study (HEK293F TR) 3min	Q5JSZ5_S1153	0.3471751022257976	18.92008973671148	3.846912738715997	0.0021456027204093	0.0270735655941438	S	Q5JSZ5	PRRC2B	S1153	PRRC2B_S1153	3	*
This study (HEK293F TR)	3min	This study (HEK293F TR) 3min	Q9ULH0_S1594	-0.4117310117580111	21.332452965427755	-3.846840445900678	0.0021458913126217	0.0270735655941438	S	Q9ULH0	KIDINS220	S1594	KIDINS220_S1594	3	*
This study (HEK293F TR)	3min	This study (HEK293F TR) 3min	Q7Z2Z1_S841	-0.3817704380544242	19.48647884439633	-3.846115939299173	0.0021487857335305	0.0271031529779141	S	Q7Z2Z1	TICRR	S841	TICRR_S841	3	*
This study (HEK293F TR)	3min	This study (HEK293F TR) 3min	Q92859_S1401	-0.413964654530595	16.698100057249885	-3.8458256097009778	0.00214994672952	0.0271108667198338	S	Q92859	NEO1	S1401	NEO1_S1401	3	*
This study (HEK293F TR)	3min	This study (HEK293F TR) 3min	Q5VT52_S485	0.5903744761535883	19.11104234056124	3.845334752258244	0.002151911076377	0.0271266201200092	S	Q5VT52	RPRD2	S485	RPRD2_S485	3	*
This study (HEK293F TR)	3min	This study (HEK293F TR) 3min	Q9UPA5_S3502	0.4053812013119771	16.204561752090083	3.845101472778013	0.0021528452747088	0.0271266201200092	S	Q9UPA5	BSN	S3502	BSN_S3502	3	*
This study (HEK293F TR)	3min	This study (HEK293F TR) 3min	Q9UPA5_S3509	0.4053812013119771	16.204561752090083	3.845101472778013	0.0021528452747088	0.0271266201200092	S	Q9UPA5	BSN	S3509	BSN_S3509	3	*
This study (HEK293F TR)	3min	This study (HEK293F TR) 3min	Q49A26_S151	-0.4798272445812301	17.19703151233601	-3.844919646650151	0.0021535737094929	0.0271288709592833	S	Q49A26	GLYR1	S151	GLYR1_S151	3	*
This study (HEK293F TR)	3min	This study (HEK293F TR) 3min	Q5T5U3_S856	0.3546172000535854	19.195347164769142	3.844299292698	0.0021560608827457	0.0271407732931478	S	Q5T5U3	ARHGAP21	S856	ARHGAP21_S856	3	*
This study (HEK293F TR)	3min	This study (HEK293F TR) 3min	Q13243_S227	-0.5905177507580675	15.33988486715782	-3.8442778873532943	0.0021561467552948	0.0271407732931478	S	Q13243	SRSF5	S227	SRSF5_S227	3	*
This study (HEK293F TR)	3min	This study (HEK293F TR) 3min	Q9H6K5_S210	0.4623879097345913	15.887189838944458	3.844272421682674	0.0021561686826731	0.0271407732931478	S	Q9H6K5	PRR36	S210	PRR36_S210	3	*
This study (HEK293F TR)	3min	This study (HEK293F TR) 3min	Q9Y2H9_S1127	-0.615273671045486	18.52749909001476	-3.843866972283404	0.0021577959167571	0.0271543289774408	S	Q9Y2H9	MAST1	S1127	MAST1_S1127	3	*
This study (HEK293F TR)	3min	This study (HEK293F TR) 3min	Q5JTH9_S9	0.5633581144624493	17.76436398293329	3.84366159194897	0.0021586206720052	0.0271577816977957	S	Q5JTH9	RRP12	S9	RRP12_S9	3	*
This study (HEK293F TR)	3min	This study (HEK293F TR) 3min	Q9HC62_S34	-0.4619623980360821	16.611867696875038	-3.8433762131586873	0.0021597672169646	0.027165280088373	S	Q9HC62	SENP2	S34	SENP2_S34	3	*
This study (HEK293F TR)	3min	This study (HEK293F TR) 3min	Q7L4I2_S41	-1.385039845474795	15.83321887229685	-3.842383403281165	0.0021637608181447	0.0272085754459012	S	Q7L4I2	RSRC2	S41	RSRC2_S41	3	*
This study (HEK293F TR)	3min	This study (HEK293F TR) 3min	Q9Y450_S206	-0.4568985949719248	15.417005059217589	-3.84142090791369	0.0021676397014984	0.0272434655606316	S	Q9Y450	HBS1L	S206	HBS1L_S206	3	*
This study (HEK293F TR)	3min	This study (HEK293F TR) 3min	Q9Y450_S213	-0.4568985949719248	15.417005059217589	-3.84142090791369	0.0021676397014984	0.0272434655606316	S	Q9Y450	HBS1L	S213	HBS1L_S213	3	*
This study (HEK293F TR)	3min	This study (HEK293F TR) 3min	Q9NRA8_S82	-0.6024307192115899	18.578715961162	-3.840795525759453	0.0021701638267109	0.0272682438760884	S	Q9NRA8	EIF4ENIF1	S82	EIF4ENIF1_S82	3	*
This study (HEK293F TR)	3min	This study (HEK293F TR) 3min	Q96RU3_S301	-0.3333807334012739	18.22390209877651	-3.840262840104351	0.0021723161913441	0.0272870916714401	S	Q96RU3	FNBP1	S301	FNBP1_S301	3	*
This study (HEK293F TR)	3min	This study (HEK293F TR) 3min	Q96QT4_S1395	-0.4853838580562168	15.235751460986751	-3.8399798010227104	0.0021734607260159	0.0272870916714401	S	Q96QT4	TRPM7	S1395	TRPM7_S1395	3	*
This study (HEK293F TR)	3min	This study (HEK293F TR) 3min	Q6ZRV2_T1010	0.4666949646175808	15.534629927213322	3.839914909507729	0.0021737232170668	0.0272870916714401	T	Q6ZRV2	FAM83H	T1010	FAM83H_T1010	3	*
This study (HEK293F TR)	3min	This study (HEK293F TR) 3min	Q9H211_S394	0.4009448360188941	19.741305550624947	3.839877173688878	0.0021738758762221	0.0272870916714401	S	Q9H211	CDT1	S394	CDT1_S394	3	*
This study (HEK293F TR)	3min	This study (HEK293F TR) 3min	Q2V2M9_S379	-0.3166336620818946	18.6008779979108	-3.839354802308604	0.002175990243164	0.0273032614056436	S	Q2V2M9	FHOD3	S379	FHOD3_S379	3	*
This study (HEK293F TR)	3min	This study (HEK293F TR) 3min	Q9BQ89_S243	-0.5717437771594565	15.545362197317354	-3.83906437211234	0.0021771667088163	0.0273032614056436	S	Q9BQ89	FAM110A	S243	FAM110A_S243	3	*
This study (HEK293F TR)	3min	This study (HEK293F TR) 3min	Q9NYF8_S297	-0.6375392471909507	18.530249485964536	-3.839002648096456	0.0021774168224988	0.0273032614056436	S	Q9NYF8	BCLAF1	S297	BCLAF1_S297	3	*
This study (HEK293F TR)	3min	This study (HEK293F TR) 3min	Q5VT52_S487	1.5447799098332098	15.282581991383973	3.8388758424084752	0.0021779307478794	0.0273032614056436	S	Q5VT52	RPRD2	S487	RPRD2_S487	3	*
This study (HEK293F TR)	3min	This study (HEK293F TR) 3min	Q5VT52_T495	1.5447799098332098	15.282581991383973	3.8388758424084752	0.0021779307478794	0.0273032614056436	T	Q5VT52	RPRD2	T495	RPRD2_T495	3	*
This study (HEK293F TR)	3min	This study (HEK293F TR) 3min	Q9ULL5_S491	0.3710442107607967	17.085289239629446	3.83780753766711	0.0021822653711932	0.0273445157364366	S	Q9ULL5	PRR12	S491	PRR12_S491	3	*
This study (HEK293F TR)	3min	This study (HEK293F TR) 3min	Q00537_S53	0.6245155001646978	15.684100008568532	3.83779165683574	0.0021823298739453	0.0273445157364366	S	Q00537	CDK17	S53	CDK17_S53	3	*
This study (HEK293F TR)	3min	This study (HEK293F TR) 3min	Q01130_S221	-0.7601583724603564	18.08515064865955	-3.836855499493231	0.0021861356925916	0.0273852484081105	S	Q01130	SRSF2	S221	SRSF2_S221	3	*
This study (HEK293F TR)	3min	This study (HEK293F TR) 3min	Q96GS4_S61	0.4318943783360929	14.556509124728343	3.836001900209748	0.002189611808881	0.0274043973437089	S	Q96GS4	BORCS6	S61	BORCS6_S61	3	*
This study (HEK293F TR)	3min	This study (HEK293F TR) 3min	Q96GS4_T64	0.4318943783360929	14.556509124728343	3.836001900209748	0.002189611808881	0.0274043973437089	T	Q96GS4	BORCS6	T64	BORCS6_T64	3	*
This study (HEK293F TR)	3min	This study (HEK293F TR) 3min	Q13625_S558	0.4936688477588475	17.82423884112548	3.8359289130675926	0.002189909297401	0.0274043973437089	S	Q13625	TP53BP2	S558	TP53BP2_S558	3	*
This study (HEK293F TR)	3min	This study (HEK293F TR) 3min	Q15051_T555	-0.4985793333940957	14.785777563684157	-3.8357695609796254	0.0021905589449593	0.0274043973437089	T	Q15051	IQCB1	T555	IQCB1_T555	3	*
This study (HEK293F TR)	3min	This study (HEK293F TR) 3min	Q15051_T556	-0.4985793333940957	14.785777563684157	-3.8357695609796254	0.0021905589449593	0.0274043973437089	T	Q15051	IQCB1	T556	IQCB1_T556	3	*
This study (HEK293F TR)	3min	This study (HEK293F TR) 3min	Q99569_S515	0.4521511846959534	19.28683708283556	3.8356622244732015	0.0021909966463516	0.0274043973437089	S	Q99569	PKP4	S515	PKP4_S515	3	*
This study (HEK293F TR)	3min	This study (HEK293F TR) 3min	O95817_S386	0.4236100155598166	19.90912380334366	3.83549245654594	0.0021916891161773	0.0274061115204103	S	O95817	BAG3	S386	BAG3_S386	3	*
This study (HEK293F TR)	3min	This study (HEK293F TR) 3min	Q9BTA9_S266	0.7498265296429238	16.06369065361115	3.833457234706511	0.0022000080987542	0.0275031668651716	S	Q9BTA9	WAC	S266	WAC_S266	3	*
This study (HEK293F TR)	3min	This study (HEK293F TR) 3min	Q96KQ4_S671	1.2773886392373353	15.546250155148435	3.832313251697281	0.0022046983298023	0.0275477700456327	S	Q96KQ4	PPP1R13B	S671	PPP1R13B_S671	3	*
This study (HEK293F TR)	3min	This study (HEK293F TR) 3min	Q96KQ4_S681	1.2773886392373353	15.546250155148435	3.832313251697281	0.0022046983298023	0.0275477700456327	S	Q96KQ4	PPP1R13B	S681	PPP1R13B_S681	3	*
This study (HEK293F TR)	3min	This study (HEK293F TR) 3min	Q13435_S436	-0.7652939652158572	22.22170834374276	-3.832178656969821	0.0022052508295046	0.0275477700456327	S	Q13435	SF3B2	S436	SF3B2_S436	3	*
This study (HEK293F TR)	3min	This study (HEK293F TR) 3min	O14523_S613	-0.3706403840342993	17.28393263640943	-3.832040643793815	0.0022058175089125	0.0275478748018917	S	O14523	C2CD2L	S613	C2CD2L_S613	3	*
This study (HEK293F TR)	3min	This study (HEK293F TR) 3min	O14639_S452	-0.3366872668738274	17.639517032666816	-3.831425568284036	0.0022083448111267	0.0275724590120003	S	O14639	ABLIM1	S452	ABLIM1_S452	3	*
This study (HEK293F TR)	3min	This study (HEK293F TR) 3min	Q9P1Y6_S973	-0.3999009467126786	14.223192788516734	-3.830911055735686	0.0022104611852758	0.0275849231828693	S	Q9P1Y6	PHRF1	S973	PHRF1_S973	3	*
This study (HEK293F TR)	3min	This study (HEK293F TR) 3min	Q9P1Y6_T959	-0.3999009467126786	14.223192788516734	-3.830911055735686	0.0022104611852758	0.0275849231828693	T	Q9P1Y6	PHRF1	T959	PHRF1_T959	3	*
This study (HEK293F TR)	3min	This study (HEK293F TR) 3min	Q5SW96_S14	-0.3592272753805083	16.00745550519977	-3.829085735882245	0.002217986151547	0.027664835863444	S	Q5SW96	LDLRAP1	S14	LDLRAP1_S14	3	*
This study (HEK293F TR)	3min	This study (HEK293F TR) 3min	Q5SW96_S16	-0.3592272753805083	16.00745550519977	-3.829085735882245	0.002217986151547	0.027664835863444	S	Q5SW96	LDLRAP1	S16	LDLRAP1_S16	3	*
This study (HEK293F TR)	3min	This study (HEK293F TR) 3min	O75382_S437	0.3784528766340322	18.56213471289748	3.828403404321832	0.0022208058279235	0.0276930052987694	S	O75382	TRIM3	S437	TRIM3_S437	3	*
This study (HEK293F TR)	3min	This study (HEK293F TR) 3min	P15822_S2682	-0.4486342995870735	17.73650718949515	-3.828116491534164	0.0022219925664904	0.0276995434166411	S	P15822	HIVEP1	S2682	HIVEP1_S2682	3	*
This study (HEK293F TR)	3min	This study (HEK293F TR) 3min	Q9UGJ0_S87	0.4862543623916089	20.55516120339467	3.8277243556436704	0.0022236155830468	0.0276995434166411	S	Q9UGJ0	PRKAG2	S87	PRKAG2_S87	3	*
This study (HEK293F TR)	3min	This study (HEK293F TR) 3min	Q9UGJ0_S90	0.4862543623916089	20.55516120339467	3.8277243556436704	0.0022236155830468	0.0276995434166411	S	Q9UGJ0	PRKAG2	S90	PRKAG2_S90	3	*
This study (HEK293F TR)	3min	This study (HEK293F TR) 3min	O15075_T34	0.4107837627933186	19.43098220628585	3.8276777144393335	0.0022238087077395	0.0276995434166411	T	O15075	DCLK1	T34	DCLK1_T34	3	*
This study (HEK293F TR)	3min	This study (HEK293F TR) 3min	Q9UH99_T107	-0.5496893633760873	15.171863165195754	-3.827598443440362	0.0022241369802551	0.0276995434166411	T	Q9UH99	SUN2	T107	SUN2_T107	3	*
This study (HEK293F TR)	3min	This study (HEK293F TR) 3min	Q99536_S18	0.3682164067496387	18.11859170212414	3.8270897044108687	0.0022262449228022	0.0277185314596115	S	Q99536	VAT1	S18	VAT1_S18	3	*
This study (HEK293F TR)	3min	This study (HEK293F TR) 3min	Q6P2E9_S844	0.5241863656931383	14.379461996293642	3.826959407948152	0.0022267851307358	0.0277185314596115	S	Q6P2E9	EDC4	S844	EDC4_S844	3	*
This study (HEK293F TR)	3min	This study (HEK293F TR) 3min	Q9HAR2_S1175	-0.4605036173685164	16.480641842923628	-3.826743549932824	0.0022276803715292	0.0277226816071542	S	Q9HAR2	ADGRL3	S1175	ADGRL3_S1175	3	*
This study (HEK293F TR)	3min	This study (HEK293F TR) 3min	A0FGR8_S737	-0.3734317072267537	20.31989273343423	-3.8265388784772623	0.0022285295580887	0.0277262566779557	S	A0FGR8	ESYT2	S737	ESYT2_S737	3	*
This study (HEK293F TR)	3min	This study (HEK293F TR) 3min	Q92766_S1575	-0.8954394856865946	15.98348608897168	-3.8258796608182792	0.0022312669214463	0.027751255168163	S	Q92766	RREB1	S1575	RREB1_S1575	3	*
This study (HEK293F TR)	3min	This study (HEK293F TR) 3min	Q8IWE5_S250	0.522753015108048	17.982704829769926	3.825784183529709	0.0022316636707794	0.027751255168163	S	Q8IWE5	PLEKHM2	S250	PLEKHM2_S250	3	*
This study (HEK293F TR)	3min	This study (HEK293F TR) 3min	Q86YS3_S253	-0.5254902253018994	15.02922724756474	-3.825104543560274	0.0022344899565354	0.0277726799556178	S	Q86YS3	RAB11FIP4	S253	RAB11FIP4_S253	3	*
This study (HEK293F TR)	3min	This study (HEK293F TR) 3min	Q13615_S981	0.4394112941137589	14.787178216342458	3.825099178957888	0.002234512279833	0.0277726799556178	S	Q13615	MTMR3	S981	MTMR3_S981	3	*
This study (HEK293F TR)	3min	This study (HEK293F TR) 3min	Q5UIP0_S2230	0.5057930023708508	16.582762979676342	3.824766993694702	0.0022358950212495	0.0277768458444612	S	Q5UIP0	RIF1	S2230	RIF1_S2230	3	*
This study (HEK293F TR)	3min	This study (HEK293F TR) 3min	Q9H9Q2_S227	0.6191787658236763	13.958041066102624	3.824578403475953	0.0022366804294678	0.0277768458444612	S	Q9H9Q2	COPS7B	S227	COPS7B_S227	3	*
This study (HEK293F TR)	3min	This study (HEK293F TR) 3min	Q9ULS5_T244	-0.4597804897350688	15.799256029041262	-3.824528049146565	0.0022368901843352	0.0277768458444612	T	Q9ULS5	TMCC3	T244	TMCC3_T244	3	*
This study (HEK293F TR)	3min	This study (HEK293F TR) 3min	Q6GYQ0_S734	0.4772616060449053	14.71807234232223	3.824343771423883	0.0022376579792655	0.0277768458444612	S	Q6GYQ0	RALGAPA1	S734	RALGAPA1_S734	3	*
This study (HEK293F TR)	3min	This study (HEK293F TR) 3min	Q9HB20_S289	0.5087352470922024	14.5912065372119	3.824342776596326	0.0022376621249565	0.0277768458444612	S	Q9HB20	PLEKHA3	S289	PLEKHA3_S289	3	*
This study (HEK293F TR)	3min	This study (HEK293F TR) 3min	O00418_S386	-0.591655963226474	15.095551632748403	-3.823361637546095	0.0022417546043347	0.0278206482499216	S	O00418	EEF2K	S386	EEF2K_S386	3	*
This study (HEK293F TR)	3min	This study (HEK293F TR) 3min	P05783_S420	0.3909104069962072	16.3578632664311	3.822438507400212	0.0022456121183793	0.0278615133912977	S	P05783	KRT18	S420	KRT18_S420	3	*
This study (HEK293F TR)	3min	This study (HEK293F TR) 3min	Q5VUJ6_S347	-0.4362194472356364	16.697659436063315	-3.8221233014091673	0.0022469308361525	0.0278708668296318	S	Q5VUJ6	LRCH2	S347	LRCH2_S347	3	*
This study (HEK293F TR)	3min	This study (HEK293F TR) 3min	Q13009_S1514	-0.5880397902488941	14.10832911363708	-3.821951003542607	0.0022476520087153	0.027872805495361	S	Q13009	TIAM1	S1514	TIAM1_S1514	3	*
This study (HEK293F TR)	3min	This study (HEK293F TR) 3min	O94806_S46	-0.4196763849628162	18.83584306317244	-3.8217067256302233	0.0022486748683183	0.0278784834239777	S	O94806	PRKD3	S46	PRKD3_S46	3	*
This study (HEK293F TR)	3min	This study (HEK293F TR) 3min	Q12872_S610	-0.8447356477767567	15.65799865856119	-3.821460051994151	0.0022497082431895	0.0278842888328813	S	Q12872	SFSWAP	S610	SFSWAP_S610	3	*
This study (HEK293F TR)	3min	This study (HEK293F TR) 3min	Q9BZ23_S169	0.375290060974855	17.237834781108184	3.8208843289824457	0.002252121977011	0.0279071960601842	S	Q9BZ23	PANK2	S169	PANK2_S169	3	*
This study (HEK293F TR)	3min	This study (HEK293F TR) 3min	Q66K64_S314	0.5336893042054136	17.166779206923923	3.820688064815722	0.0022529454256488	0.0279103906949014	S	Q66K64	DCAF15	S314	DCAF15_S314	3	*
This study (HEK293F TR)	3min	This study (HEK293F TR) 3min	Q70EL4_S966	-0.6937508792806462	14.516805332659615	-3.82037211711067	0.0022542716678816	0.0279128047448639	S	Q70EL4	USP43	S966	USP43_S966	3	*
This study (HEK293F TR)	3min	This study (HEK293F TR) 3min	Q70EL4_S969	-0.6937508792806462	14.516805332659615	-3.82037211711067	0.0022542716678816	0.0279128047448639	S	Q70EL4	USP43	S969	USP43_S969	3	*
This study (HEK293F TR)	3min	This study (HEK293F TR) 3min	Q08999_S690	0.3429075235482735	16.210683036319278	3.819993229934968	0.0022558631631049	0.0279217546448048	S	Q08999	RBL2	S690	RBL2_S690	3	*
This study (HEK293F TR)	3min	This study (HEK293F TR) 3min	Q13428_S304	0.8170839444381812	18.446022089480188	3.819910198329366	0.0022562120865697	0.0279217546448048	S	Q13428	TCOF1	S304	TCOF1_S304	3	*
This study (HEK293F TR)	3min	This study (HEK293F TR) 3min	O94782_S313	0.4822673315926487	18.757338646881205	3.8197959970687503	0.0022566920844594	0.0279217546448048	S	O94782	USP1	S313	USP1_S313	3	*
This study (HEK293F TR)	3min	This study (HEK293F TR) 3min	Q9UGU0_S1262	0.5234961461828629	16.296937715017858	3.819659851116637	0.0022572644544457	0.0279218350402899	S	Q9UGU0	TCF20	S1262	TCF20_S1262	3	*
This study (HEK293F TR)	3min	This study (HEK293F TR) 3min	Q09666_S4986	0.8409791324113147	15.383372952047273	3.819479840716388	0.0022580214627835	0.0279241987564226	S	Q09666	AHNAK	S4986	AHNAK_S4986	3	*
This study (HEK293F TR)	3min	This study (HEK293F TR) 3min	Q9UER7_S517	0.6906924772919041	13.363747223029131	3.817958598559012	0.0022644292222427	0.027977347428507	S	Q9UER7	DAXX	S517	DAXX_S517	3	*
This study (HEK293F TR)	3min	This study (HEK293F TR) 3min	Q9UER7_S518	0.6906924772919041	13.363747223029131	3.817958598559012	0.0022644292222427	0.027977347428507	S	Q9UER7	DAXX	S518	DAXX_S518	3	*
This study (HEK293F TR)	3min	This study (HEK293F TR) 3min	Q8IZA0_S1031	-0.4438404007016263	14.302007188362868	-3.817921152136524	0.0022645871882426	0.027977347428507	S	Q8IZA0	KIAA0319L	S1031	KIAA0319L_S1031	3	*
This study (HEK293F TR)	3min	This study (HEK293F TR) 3min	Q8IZA0_T1037	-0.4438404007016263	14.302007188362868	-3.817921152136524	0.0022645871882426	0.027977347428507	T	Q8IZA0	KIAA0319L	T1037	KIAA0319L_T1037	3	*
This study (HEK293F TR)	3min	This study (HEK293F TR) 3min	Q9P2D1_S722	-0.4977125425607891	15.29893761199653	-3.817775265073063	0.0022652027136828	0.0279779468088243	S	Q9P2D1	CHD7	S722	CHD7_S722	3	*
This study (HEK293F TR)	3min	This study (HEK293F TR) 3min	P16383_S106	-0.5717130603566218	19.862114320145164	-3.8168023197640033	0.0022693121393703	0.0280216889121498	S	P16383	GCFC2	S106	GCFC2_S106	3	*
This study (HEK293F TR)	3min	This study (HEK293F TR) 3min	Q9H0B6_S610	-0.3711952906520288	19.71320722886431	-3.815928820549917	0.0022730080376593	0.0280603041286531	S	Q9H0B6	KLC2	S610	KLC2_S610	3	*
This study (HEK293F TR)	3min	This study (HEK293F TR) 3min	Q8IYL3_S145	0.4208998301064923	17.11466530508729	3.813801978860913	0.0022820327981441	0.0281646684239191	S	Q8IYL3	C1orf174	S145	C1orf174_S145	3	*
This study (HEK293F TR)	3min	This study (HEK293F TR) 3min	Q9NU22_T5123	0.4203030741238827	14.455934228398762	3.8130460058268953	0.0022852494250653	0.0281973149239802	T	Q9NU22	MDN1	T5123	MDN1_T5123	3	*
This study (HEK293F TR)	3min	This study (HEK293F TR) 3min	Q9BY44_S526	0.6839298766380608	19.663355656604267	3.812622190339703	0.0022870547687498	0.0282108673171587	S	Q9BY44	EIF2A	S526	EIF2A_S526	3	*
This study (HEK293F TR)	3min	This study (HEK293F TR) 3min	O60293_S649	-0.3880375335865906	19.25666650853148	-3.81251977802166	0.0022874912375808	0.0282108673171587	S	O60293	ZFC3H1	S649	ZFC3H1_S649	3	*
This study (HEK293F TR)	3min	This study (HEK293F TR) 3min	Q5VT25_S989	-0.3259498524553663	15.553205363379227	-3.811998211254556	0.0022897154150843	0.0282312413109709	S	Q5VT25	CDC42BPA	S989	CDC42BPA_S989	3	*
This study (HEK293F TR)	3min	This study (HEK293F TR) 3min	P18583_S94	0.5488735718705726	16.248261271348316	3.811649377314424	0.0022912042234863	0.028235487012859	S	P18583	SON	S94	SON_S94	3	*
This study (HEK293F TR)	3min	This study (HEK293F TR) 3min	P18583_T97	0.5488735718705726	16.248261271348316	3.811649377314424	0.0022912042234863	0.028235487012859	T	P18583	SON	T97	SON_T97	3	*
This study (HEK293F TR)	3min	This study (HEK293F TR) 3min	Q8NC51_S234	0.8117652788667122	18.49706495303216	3.811074367768605	0.0022936605033215	0.0282586991798737	S	Q8NC51	SERBP1	S234	SERBP1_S234	3	*
This study (HEK293F TR)	3min	This study (HEK293F TR) 3min	Q01804_S483	-0.3076354491335404	15.859661962847916	-3.810810120059344	0.0022947901995076	0.028265498436777	S	Q01804	OTUD4	S483	OTUD4_S483	3	*
This study (HEK293F TR)	3min	This study (HEK293F TR) 3min	Q9UN79_S371	0.4952659150595817	15.133973237733752	3.810413858796368	0.0022964853399015	0.028265498436777	S	Q9UN79	SOX13	S371	SOX13_S371	3	*
This study (HEK293F TR)	3min	This study (HEK293F TR) 3min	Q9UN79_T374	0.4952659150595817	15.133973237733752	3.810413858796368	0.0022964853399015	0.028265498436777	T	Q9UN79	SOX13	T374	SOX13_T374	3	*
This study (HEK293F TR)	3min	This study (HEK293F TR) 3min	Q9NYV4_S283	-0.6022158247583462	16.430989249828126	-3.810275723635693	0.0022970765606362	0.028265498436777	S	Q9NYV4	CDK12	S283	CDK12_S283	3	*
This study (HEK293F TR)	3min	This study (HEK293F TR) 3min	Q9NYV4_T289	-0.6022158247583462	16.430989249828126	-3.810275723635693	0.0022970765606362	0.028265498436777	T	Q9NYV4	CDK12	T289	CDK12_T289	3	*
This study (HEK293F TR)	3min	This study (HEK293F TR) 3min	Q8IYH5_S89	0.4206310044257932	18.94187036946173	3.8101066782130095	0.0022978002898224	0.0282673546997529	S	Q8IYH5	ZZZ3	S89	ZZZ3_S89	3	*
This study (HEK293F TR)	3min	This study (HEK293F TR) 3min	Q00537_T62	0.6297283556014239	15.214999139180224	3.8097189156931295	0.0022994612880523	0.0282796492858326	T	Q00537	CDK17	T62	CDK17_T62	3	*
This study (HEK293F TR)	3min	This study (HEK293F TR) 3min	Q9BRZ2_S475	0.5185255019371802	20.69006615418945	3.809569618927205	0.0023001011351637	0.0282796492858326	S	Q9BRZ2	TRIM56	S475	TRIM56_S475	3	*
This study (HEK293F TR)	3min	This study (HEK293F TR) 3min	Q15154_S370	-0.4166104906602363	19.284874622722093	-3.809472125459236	0.0023005190651831	0.0282796492858326	S	Q15154	PCM1	S370	PCM1_S370	3	*
This study (HEK293F TR)	3min	This study (HEK293F TR) 3min	Q9BXF6_T246	0.5557217916928732	13.939767089249123	3.807636045442717	0.0023084044135737	0.0283695140669914	T	Q9BXF6	RAB11FIP5	T246	RAB11FIP5_T246	3	*
This study (HEK293F TR)	3min	This study (HEK293F TR) 3min	Q5THJ4_S1598	-0.351744106861048	18.734581555711063	-3.807210169982226	0.0023102373556988	0.0283849705782496	S	Q5THJ4	VPS13D	S1598	VPS13D_S1598	3	*
This study (HEK293F TR)	3min	This study (HEK293F TR) 3min	Q14244_T205	-0.4489191385023723	19.539843121261804	-3.806682568207429	0.002312510188016	0.0284058228048986	T	Q14244	MAP7	T205	MAP7_T205	3	*
This study (HEK293F TR)	3min	This study (HEK293F TR) 3min	Q9UPN4_S78	0.4884096256072681	14.120110853285858	3.806472092800538	0.0023134175242668	0.0284068544757295	S	Q9UPN4	CEP131	S78	CEP131_S78	3	*
This study (HEK293F TR)	3min	This study (HEK293F TR) 3min	Q96EK9_S192	-0.8833225336210653	17.01128207358156	-3.806396014362741	0.002313745579676	0.0284068544757295	S	Q96EK9	KTI12	S192	KTI12_S192	3	*
This study (HEK293F TR)	3min	This study (HEK293F TR) 3min	Q9UKS7_S401	-0.3880957259965765	13.949786392920434	-3.805602623715347	0.0023171695732767	0.028434742167171	S	Q9UKS7	IKZF2	S401	IKZF2_S401	3	*
This study (HEK293F TR)	3min	This study (HEK293F TR) 3min	Q9UKS7_S403	-0.3880957259965765	13.949786392920434	-3.805602623715347	0.0023171695732767	0.028434742167171	S	Q9UKS7	IKZF2	S403	IKZF2_S403	3	*
This study (HEK293F TR)	3min	This study (HEK293F TR) 3min	O75145_S17	0.4583351221709044	17.87880472492682	3.805341727158337	0.0023182966434557	0.0284414995718645	S	O75145	PPFIA3	S17	PPFIA3_S17	3	*
This study (HEK293F TR)	3min	This study (HEK293F TR) 3min	Q9Y266_T145	-0.4964926809811807	24.36975608623591	-3.80487117639272	0.0023203308363817	0.0284548892162837	T	Q9Y266	NUDC	T145	NUDC_T145	3	*
This study (HEK293F TR)	3min	This study (HEK293F TR) 3min	Q9BTA9_S265	0.4957313329132979	16.594077823246014	3.804822493244695	0.0023205413980975	0.0284548892162837	S	Q9BTA9	WAC	S265	WAC_S265	3	*
This study (HEK293F TR)	3min	This study (HEK293F TR) 3min	Q14157_S334	-0.3236821524438582	17.230956210910037	-3.803928161197201	0.0023244129964289	0.0284952821075262	S	Q14157	UBAP2L	S334	UBAP2L_S334	3	*
This study (HEK293F TR)	3min	This study (HEK293F TR) 3min	Q27J81_T1199	0.5972554604658011	14.28246673006821	3.80353882007944	0.0023261005344193	0.0285022456400193	T	Q27J81	INF2	T1199	INF2_T1199	3	*
This study (HEK293F TR)	3min	This study (HEK293F TR) 3min	Q8TCU4_S2455	0.3453212877459322	16.462919308543494	3.803530572744156	0.0023261362947603	0.0285022456400193	S	Q8TCU4	ALMS1	S2455	ALMS1_S2455	3	*
This study (HEK293F TR)	3min	This study (HEK293F TR) 3min	Q01850_S317	-0.6054939498853216	15.98995150052328	-3.802239460989104	0.0023317414840533	0.0285562311289347	S	Q01850	CDR2	S317	CDR2_S317	3	*
This study (HEK293F TR)	3min	This study (HEK293F TR) 3min	Q8NCN4_S403	0.6158960337742698	17.096529514248846	3.8021672586537103	0.0023320553487175	0.0285562311289347	S	Q8NCN4	RNF169	S403	RNF169_S403	3	*
This study (HEK293F TR)	3min	This study (HEK293F TR) 3min	P25054_S2461	-0.5080005011603106	19.02731978272601	-3.802058555191895	0.0023325279659004	0.0285562311289347	S	P25054	APC	S2461	APC_S2461	3	*
This study (HEK293F TR)	3min	This study (HEK293F TR) 3min	Q9BVI4_S228	-0.5251364931382323	13.847817136188258	-3.8018498079336	0.0023334358249774	0.0285562311289347	S	Q9BVI4	NOC4L	S228	NOC4L_S228	3	*
This study (HEK293F TR)	3min	This study (HEK293F TR) 3min	Q9BVI4_T225	-0.5251364931382323	13.847817136188258	-3.8018498079336	0.0023334358249774	0.0285562311289347	T	Q9BVI4	NOC4L	T225	NOC4L_T225	3	*
This study (HEK293F TR)	3min	This study (HEK293F TR) 3min	Q7Z3B3_T1003	0.3765231421790247	17.592160054662237	3.8003846986690295	0.0023398178915635	0.0286272338763745	T	Q7Z3B3	KANSL1	T1003	KANSL1_T1003	3	*
This study (HEK293F TR)	3min	This study (HEK293F TR) 3min	O75592_S3513	0.4344392783940236	16.367701634783742	3.7997155458123615	0.0023427386848934	0.0286558638891173	S	O75592	MYCBP2	S3513	MYCBP2_S3513	3	*
This study (HEK293F TR)	3min	This study (HEK293F TR) 3min	Q8WVD3_S137	-0.6381784820296641	15.402615467652636	-3.799237762955578	0.0023448264481834	0.0286742927962125	S	Q8WVD3	RNF138	S137	RNF138_S137	3	*
This study (HEK293F TR)	3min	This study (HEK293F TR) 3min	Q99704_S446	-0.6585304162519883	16.6150401315731	-3.797574193511617	0.0023521106010361	0.0287452472216847	S	Q99704	DOK1	S446	DOK1_S446	3	*
This study (HEK293F TR)	3min	This study (HEK293F TR) 3min	Q99704_S450	-0.6585304162519883	16.6150401315731	-3.797574193511617	0.0023521106010361	0.0287452472216847	S	Q99704	DOK1	S450	DOK1_S450	3	*
This study (HEK293F TR)	3min	This study (HEK293F TR) 3min	Q9UPN7_S777	1.3411455629993156	14.68027439992865	3.797513591519557	0.0023523763914063	0.0287452472216847	S	Q9UPN7	PPP6R1	S777	PPP6R1_S777	3	*
This study (HEK293F TR)	3min	This study (HEK293F TR) 3min	P12270_T647	0.8002605740342954	15.28979512453398	3.796759793028633	0.0023556849977146	0.028775222340234	T	P12270	TPR	T647	TPR_T647	3	*
This study (HEK293F TR)	3min	This study (HEK293F TR) 3min	Q9NUQ6_S117	-0.6309482835522502	17.981190867288635	-3.7965783560761	0.0023564820798194	0.028775222340234	S	Q9NUQ6	SPATS2L	S117	SPATS2L_S117	3	*
This study (HEK293F TR)	3min	This study (HEK293F TR) 3min	Q9UMZ2_S812	-0.3893210731275545	19.99107263892699	-3.796444153213036	0.0023570718324475	0.028775222340234	S	Q9UMZ2	SYNRG	S812	SYNRG_S812	3	*
This study (HEK293F TR)	3min	This study (HEK293F TR) 3min	Q9ULL1_S905	-0.3513104128330688	16.662574670854827	-3.7963113039580407	0.0023576557854328	0.028775222340234	S	Q9ULL1	PLEKHG1	S905	PLEKHG1_S905	3	*
This study (HEK293F TR)	3min	This study (HEK293F TR) 3min	Q16584_T755	0.4739099697511513	15.27762251778094	3.796290953517012	0.0023577452510298	0.028775222340234	T	Q16584	MAP3K11	T755	MAP3K11_T755	3	*
This study (HEK293F TR)	3min	This study (HEK293F TR) 3min	Q9HB58_T375	0.4411519208284513	16.142732315945413	3.795604706685253	0.0023607641974871	0.0288049425807632	T	Q9HB58	SP110	T375	SP110_T375	3	*
This study (HEK293F TR)	3min	This study (HEK293F TR) 3min	Q96S59_S477	0.8381496267557367	20.048503599921894	3.795097198244888	0.0023629993798729	0.0288183464576089	S	Q96S59	RANBP9	S477	RANBP9_S477	3	*
This study (HEK293F TR)	3min	This study (HEK293F TR) 3min	P12755_T458	0.742625904237812	17.29108763527827	3.795090063048983	0.0023630308203288	0.0288183464576089	T	P12755	SKI	T458	SKI_T458	3	*
This study (HEK293F TR)	3min	This study (HEK293F TR) 3min	Q8IWQ3_S414	0.408742434995144	17.756633920776075	3.794884514817417	0.0023639367298213	0.02882227083261	S	Q8IWQ3	BRSK2	S414	BRSK2_S414	3	*
This study (HEK293F TR)	3min	This study (HEK293F TR) 3min	Q86UE4_T143	0.510373983783353	17.515459902191232	3.794002650626566	0.0023678273910586	0.0288601465418805	T	Q86UE4	MTDH	T143	MTDH_T143	3	*
This study (HEK293F TR)	3min	This study (HEK293F TR) 3min	Q9ULC8_S634	-0.4873348547857734	14.64069912337581	-3.793915331858214	0.0023682129855921	0.0288601465418805	S	Q9ULC8	ZDHHC8	S634	ZDHHC8_S634	3	*
This study (HEK293F TR)	3min	This study (HEK293F TR) 3min	Q96DR7_S127	0.3801455293831921	18.76926050887451	3.793164589404546	0.0023715308723293	0.0288934439094687	S	Q96DR7	ARHGEF26	S127	ARHGEF26_S127	3	*
This study (HEK293F TR)	3min	This study (HEK293F TR) 3min	P28290_S1161	0.410479619840455	16.614026646629277	3.792233219133421	0.0023756536509622	0.0289365287828756	S	P28290	ITPRID2	S1161	ITPRID2_S1161	3	*
This study (HEK293F TR)	3min	This study (HEK293F TR) 3min	Q9UJM3_S251	0.379413965454745	19.276913116816168	3.791952059385736	0.0023768996657588	0.0289382474114276	S	Q9UJM3	ERRFI1	S251	ERRFI1_S251	3	*
This study (HEK293F TR)	3min	This study (HEK293F TR) 3min	Q8N108_S369	-0.4020871902604739	19.88560114403097	-3.79191761807457	0.0023770523451816	0.0289382474114276	S	Q8N108	MIER1	S369	MIER1_S369	3	*
This study (HEK293F TR)	3min	This study (HEK293F TR) 3min	Q07157_S329	-0.4623478915960213	16.10137796749782	-3.791804434596647	0.0023775541618046	0.0289382474114276	S	Q07157	TJP1	S329	TJP1_S329	3	*
This study (HEK293F TR)	3min	This study (HEK293F TR) 3min	Q6P3W7_S677	0.3938517396965615	15.646439733042214	3.791023188530666	0.0023810208959715	0.0289732957015842	S	Q6P3W7	SCYL2	S677	SCYL2_S677	3	*
This study (HEK293F TR)	3min	This study (HEK293F TR) 3min	Q13155_S48	0.4355159678857312	15.153430891702104	3.790533147801476	0.002383198062619	0.0289854922365818	S	Q13155	AIMP2	S48	AIMP2_S48	3	*
This study (HEK293F TR)	3min	This study (HEK293F TR) 3min	Q13155_S51	0.4355159678857312	15.153430891702104	3.790533147801476	0.002383198062619	0.0289854922365818	S	Q13155	AIMP2	S51	AIMP2_S51	3	*
This study (HEK293F TR)	3min	This study (HEK293F TR) 3min	A0JNW5_S1080	0.55660399552794	16.561837991812848	3.790088835845108	0.0023851738249134	0.0290023735935698	S	A0JNW5	BLTP3B	S1080	BLTP3B_S1080	3	*
This study (HEK293F TR)	3min	This study (HEK293F TR) 3min	O43524_S284	0.3683432259797499	18.36484478074344	3.788733679144611	0.0023912102808758	0.0290686102215459	S	O43524	FOXO3	S284	FOXO3_S284	3	*
This study (HEK293F TR)	3min	This study (HEK293F TR) 3min	Q8N3F8_T647	-0.6091957597697082	15.390752138597444	-3.788270643983586	0.0023932764214769	0.0290865611982603	T	Q8N3F8	MICALL1	T647	MICALL1_T647	3	*
This study (HEK293F TR)	3min	This study (HEK293F TR) 3min	Q9UPQ7_S848	0.498614400378079	15.342361805212454	3.787419673474021	0.002397078359197	0.0291217796347722	S	Q9UPQ7	PDZRN3	S848	PDZRN3_S848	3	*
This study (HEK293F TR)	3min	This study (HEK293F TR) 3min	Q5SW79_T1023	0.4366130885552515	18.9699327813932	3.7873578937224175	0.0023973546171988	0.0291217796347722	T	Q5SW79	CEP170	T1023	CEP170_T1023	3	*
This study (HEK293F TR)	3min	This study (HEK293F TR) 3min	Q8NEY1_S391	0.6389184025760173	15.90169957922337	3.785982182971165	0.0024035147731341	0.0291894239357021	S	Q8NEY1	NAV1	S391	NAV1_S391	3	*
This study (HEK293F TR)	3min	This study (HEK293F TR) 3min	Q96MU7_S317	-0.5028812886682896	14.925278082551724	-3.785372597188887	0.0024062495511674	0.0292082586969876	S	Q96MU7	YTHDC1	S317	YTHDC1_S317	3	*
This study (HEK293F TR)	3min	This study (HEK293F TR) 3min	Q96MU7_S320	-0.5028812886682896	14.925278082551724	-3.785372597188887	0.0024062495511674	0.0292082586969876	S	Q96MU7	YTHDC1	S320	YTHDC1_S320	3	*
This study (HEK293F TR)	3min	This study (HEK293F TR) 3min	Q9H2X6_T119	0.4313853441007964	16.820632565732954	3.7841112507207018	0.0024119184293799	0.0292698699116813	T	Q9H2X6	HIPK2	T119	HIPK2_T119	3	*
This study (HEK293F TR)	3min	This study (HEK293F TR) 3min	O15014_S446	0.6457311287884657	20.45884098472597	3.7838466602304086	0.0024131093129019	0.0292707268894156	S	O15014	ZNF609	S446	ZNF609_S446	3	*
This study (HEK293F TR)	3min	This study (HEK293F TR) 3min	Q8WXX7_S149	0.4550392942408958	13.329683997426296	3.783700220695473	0.0024137686746454	0.0292707268894156	S	Q8WXX7	AUTS2	S149	AUTS2_S149	3	*
This study (HEK293F TR)	3min	This study (HEK293F TR) 3min	Q8WXX7_S150	0.4550392942408958	13.329683997426296	3.783700220695473	0.0024137686746454	0.0292707268894156	S	Q8WXX7	AUTS2	S150	AUTS2_S150	3	*
This study (HEK293F TR)	3min	This study (HEK293F TR) 3min	Q96JM2_S1079	0.4789109244776739	15.562417405965428	3.7821193710837	0.0024208983870886	0.0293427632311757	S	Q96JM2	ZNF462	S1079	ZNF462_S1079	3	*
This study (HEK293F TR)	3min	This study (HEK293F TR) 3min	Q96JM2_S1090	0.4789109244776739	15.562417405965428	3.7821193710837	0.0024208983870886	0.0293427632311757	S	Q96JM2	ZNF462	S1090	ZNF462_S1090	3	*
This study (HEK293F TR)	3min	This study (HEK293F TR) 3min	Q6IQ55_S419	-0.3026163716312169	19.39512109419885	-3.781556057197413	0.0024234441646171	0.0293664060448682	S	Q6IQ55	TTBK2	S419	TTBK2_S419	3	*
This study (HEK293F TR)	3min	This study (HEK293F TR) 3min	Q9Y2K5_S310	1.059642606144804	16.554018382202564	3.780851928796748	0.002426630174968	0.0293977934503919	S	Q9Y2K5	R3HDM2	S310	R3HDM2_S310	3	*
This study (HEK293F TR)	3min	This study (HEK293F TR) 3min	Q15424_S587	-0.6784078535478315	19.17910705916508	-3.7806292194882944	0.0024276387722903	0.0294027933090631	S	Q15424	SAFB	S587	SAFB_S587	3	*
This study (HEK293F TR)	3min	This study (HEK293F TR) 3min	Q9P2E9_S135	0.6338311018887026	16.906651720457813	3.7804332535635545	0.0024285266098895	0.0294063284691488	S	Q9P2E9	RRBP1	S135	RRBP1_S135	3	*
This study (HEK293F TR)	3min	This study (HEK293F TR) 3min	P39748_S349	0.7635048805597577	17.009561494005478	3.780127819679272	0.002429911062231	0.0294158737840202	S	P39748	FEN1	S349	FEN1_S349	3	*
This study (HEK293F TR)	3min	This study (HEK293F TR) 3min	P0C7T5_S462	0.771399050656079	13.168797636846673	3.7795079930916	0.0024327230570654	0.0294342891654258	S	P0C7T5	ATXN1L	S462	ATXN1L_S462	3	*
This study (HEK293F TR)	3min	This study (HEK293F TR) 3min	Q14669_T1081	-0.3424445765613768	18.13782146256382	-3.779454072897057	0.0024329678365405	0.0294342891654258	T	Q14669	TRIP12	T1081	TRIP12_T1081	3	*
This study (HEK293F TR)	3min	This study (HEK293F TR) 3min	Q9BZL6_S362	-0.4036485873435076	16.501295536562644	-3.779292188743907	0.0024337028873086	0.0294342891654258	S	Q9BZL6	PRKD2	S362	PRKD2_S362	3	*
This study (HEK293F TR)	3min	This study (HEK293F TR) 3min	O60516_S51	0.4859572849546136	16.20131206023188	3.779257571831456	0.0024338600982517	0.0294342891654258	S	O60516	EIF4EBP3	S51	EIF4EBP3_S51	3	*
This study (HEK293F TR)	3min	This study (HEK293F TR) 3min	Q53EL6_S68	0.4188170220922504	16.1489902552175	3.7791354275272218	0.002434414893381	0.0294342891654258	S	Q53EL6	PDCD4	S68	PDCD4_S68	3	*
This study (HEK293F TR)	3min	This study (HEK293F TR) 3min	Q8WVC0_S294	-0.4805202092269738	20.01292112878956	-3.778212326691054	0.0024386119213376	0.0294660651279509	S	Q8WVC0	LEO1	S294	LEO1_S294	3	*
This study (HEK293F TR)	3min	This study (HEK293F TR) 3min	Q9BXS6_S273	0.7682383371718764	14.442531071926656	3.778163421125959	0.002438834484781	0.0294660651279509	S	Q9BXS6	NUSAP1	S273	NUSAP1_S273	3	*
This study (HEK293F TR)	3min	This study (HEK293F TR) 3min	Q9BXS6_S276	0.7682383371718764	14.442531071926656	3.778163421125959	0.002438834484781	0.0294660651279509	S	Q9BXS6	NUSAP1	S276	NUSAP1_S276	3	*
This study (HEK293F TR)	3min	This study (HEK293F TR) 3min	Q8TD26_S1654	-0.5480764260684232	14.792963753795927	-3.776930376199836	0.0024444527975889	0.0295267158852947	S	Q8TD26	CHD6	S1654	CHD6_S1654	3	*
This study (HEK293F TR)	3min	This study (HEK293F TR) 3min	Q99550_S16	-0.3864106625880836	17.056949288401796	-3.774896517774789	0.0024537489246958	0.0296242940733471	S	Q99550	MPHOSPH9	S16	MPHOSPH9_S16	3	*
This study (HEK293F TR)	3min	This study (HEK293F TR) 3min	O94804_S514	0.3360092469808862	17.08211417772896	3.774780559746391	0.002454280020672	0.0296242940733471	S	O94804	STK10	S514	STK10_S514	3	*
This study (HEK293F TR)	3min	This study (HEK293F TR) 3min	O43149_S2044	0.7490307243412779	12.816250961616651	3.7747691665504894	0.0024543322086586	0.0296242940733471	S	O43149	ZZEF1	S2044	ZZEF1_S2044	3	*
This study (HEK293F TR)	3min	This study (HEK293F TR) 3min	O43166_S1197	-0.4838182954483567	14.398738476886187	-3.7740069809526977	0.0024578260760464	0.0296592105821371	S	O43166	SIPA1L1	S1197	SIPA1L1_S1197	3	*
This study (HEK293F TR)	3min	This study (HEK293F TR) 3min	Q9NS62_S776	0.3592446821908766	18.10925391375005	3.773570158534632	0.0024598307677243	0.0296761441495904	S	Q9NS62	THSD1	S776	THSD1_S776	3	*
This study (HEK293F TR)	3min	This study (HEK293F TR) 3min	Q9Y3R5_S596	-0.4046646597579162	16.895561323183752	-3.772844199949803	0.0024631660802959	0.0297074666275232	S	Q9Y3R5	DOP1B	S596	DOP1B_S596	3	*
This study (HEK293F TR)	3min	This study (HEK293F TR) 3min	Q96LD4_S399	0.503572780675686	13.470716261954284	3.772743046451589	0.002463631182535	0.0297074666275232	S	Q96LD4	TRIM47	S399	TRIM47_S399	3	*
This study (HEK293F TR)	3min	This study (HEK293F TR) 3min	P28715_S559	-0.4951389279022695	16.01695612999725	-3.771650168049719	0.0024686619519507	0.0297608567542398	S	P28715	ERCC5	S559	ERCC5_S559	3	*
This study (HEK293F TR)	3min	This study (HEK293F TR) 3min	P46013_T2352	0.4161751030415281	18.386391951612325	3.7711551531238894	0.0024709440749217	0.029781092693909	T	P46013	MKI67	T2352	MKI67_T2352	3	*
This study (HEK293F TR)	3min	This study (HEK293F TR) 3min	Q9P2N2_T155	0.6087010891952449	15.110690441477969	3.77027080634781	0.0024750264714538	0.029816724786343	T	Q9P2N2	ARHGAP28	T155	ARHGAP28_T155	3	*
This study (HEK293F TR)	3min	This study (HEK293F TR) 3min	Q9UPN4_T312	-0.5532234142613408	12.413859023427436	-3.7702529381684458	0.0024751090271134	0.029816724786343	T	Q9UPN4	CEP131	T312	CEP131_T312	3	*
This study (HEK293F TR)	3min	This study (HEK293F TR) 3min	Q14160_T475	-0.3981965947457659	17.79451544441987	-3.769682321137358	0.0024777469084567	0.0298412169157875	T	Q14160	SCRIB	T475	SCRIB_T475	3	*
This study (HEK293F TR)	3min	This study (HEK293F TR) 3min	P49006_S151	0.6256507360957606	16.26495289048374	3.769222099754696	0.0024798765408719	0.0298594743392535	S	P49006	MARCKSL1	S151	MARCKSL1_S151	3	*
This study (HEK293F TR)	3min	This study (HEK293F TR) 3min	O95696_T804	0.5384739621117411	15.291157095458637	3.769018723760605	0.0024808182410036	0.0298594743392535	T	O95696	BRD1	T804	BRD1_T804	3	*
This study (HEK293F TR)	3min	This study (HEK293F TR) 3min	Q9UJM3_S457	0.7426281962299885	13.997914871723138	3.768569895497861	0.002482897763036	0.0298594743392535	S	Q9UJM3	ERRFI1	S457	ERRFI1_S457	3	*
This study (HEK293F TR)	3min	This study (HEK293F TR) 3min	Q9UJM3_S461	0.7426281962299885	13.997914871723138	3.768569895497861	0.002482897763036	0.0298594743392535	S	Q9UJM3	ERRFI1	S461	ERRFI1_S461	3	*
This study (HEK293F TR)	3min	This study (HEK293F TR) 3min	O60293_S28	-0.4404064385607551	13.411707069374732	-3.7684657311037535	0.0024833806348518	0.0298594743392535	S	O60293	ZFC3H1	S28	ZFC3H1_S28	3	*
This study (HEK293F TR)	3min	This study (HEK293F TR) 3min	O60293_S34	-0.4404064385607551	13.411707069374732	-3.7684657311037535	0.0024833806348518	0.0298594743392535	S	O60293	ZFC3H1	S34	ZFC3H1_S34	3	*
This study (HEK293F TR)	3min	This study (HEK293F TR) 3min	O00257_S415	0.5910801819579312	18.43713000138414	3.7684261127144905	0.0024835643178612	0.0298594743392535	S	O00257	CBX4	S415	CBX4_S415	3	*
This study (HEK293F TR)	3min	This study (HEK293F TR) 3min	Q9ULG6_S186	0.6059443787553249	18.56648909225056	3.768309733188109	0.0024841039694107	0.0298594743392535	S	Q9ULG6	CCPG1	S186	CCPG1_S186	3	*
This study (HEK293F TR)	3min	This study (HEK293F TR) 3min	Q15276_S407	-0.337648269792524	20.02189696574651	-3.768019479771364	0.0024854503962593	0.0298683825870982	S	Q15276	RABEP1	S407	RABEP1_S407	3	*
This study (HEK293F TR)	3min	This study (HEK293F TR) 3min	Q6R327_S1591	-0.7960740265262967	14.922362740243932	-3.767703194602585	0.00248691842886	0.0298787475128419	S	Q6R327	RICTOR	S1591	RICTOR_S1591	3	*
This study (HEK293F TR)	3min	This study (HEK293F TR) 3min	Q13472_S970	0.5907841178361384	14.01936148468402	3.767430843384076	0.0024881832532228	0.0298832088365025	S	Q13472	TOP3A	S970	TOP3A_S970	3	*
This study (HEK293F TR)	3min	This study (HEK293F TR) 3min	O95359_S2394	0.4343498181566119	18.96250912392089	3.767362444916974	0.0024885010053946	0.0298832088365025	S	O95359	TACC2	S2394	TACC2_S2394	3	*
This study (HEK293F TR)	3min	This study (HEK293F TR) 3min	Q8WXD9_S704	0.3136440862953655	17.981895561407164	3.767189899021732	0.002489302769632	0.0298855636403782	S	Q8WXD9	CASKIN1	S704	CASKIN1_S704	3	*
This study (HEK293F TR)	3min	This study (HEK293F TR) 3min	O00562_S593	0.4261595221607415	17.655460140382086	3.766231169177737	0.0024937624871238	0.0299245433857372	S	O00562	PITPNM1	S593	PITPNM1_S593	3	*
This study (HEK293F TR)	3min	This study (HEK293F TR) 3min	O00562_S600	0.4261595221607415	17.655460140382086	3.766231169177737	0.0024937624871238	0.0299245433857372	S	O00562	PITPNM1	S600	PITPNM1_S600	3	*
This study (HEK293F TR)	3min	This study (HEK293F TR) 3min	Q9UDT6_T175	-0.3402815810357786	15.37060734987334	-3.766058919799106	0.0024945646038677	0.0299268906512636	T	Q9UDT6	CLIP2	T175	CLIP2_T175	3	*
This study (HEK293F TR)	3min	This study (HEK293F TR) 3min	P13639_S595	0.5207705596054524	15.920348206797147	3.765583793899552	0.0024967784988891	0.0299461695358989	S	P13639	EEF2	S595	EEF2_S595	3	*
This study (HEK293F TR)	3min	This study (HEK293F TR) 3min	P46100_S617	0.7336019865064856	17.023590107979143	3.7649385371574144	0.0024997883524874	0.0299749833965465	S	P46100	ATRX	S617	ATRX_S617	3	*
This study (HEK293F TR)	3min	This study (HEK293F TR) 3min	P31629_S1087	0.7498243847379982	14.2503795763975	3.764731161663735	0.0025007564602812	0.0299793066131338	S	P31629	HIVEP2	S1087	HIVEP2_S1087	3	*
This study (HEK293F TR)	3min	This study (HEK293F TR) 3min	Q9Y580_T110	0.3831820364563114	16.9123512605452	3.764430589375316	0.0025021603267878	0.0299888503776275	T	Q9Y580	RBM7	T110	RBM7_T110	3	*
This study (HEK293F TR)	3min	This study (HEK293F TR) 3min	Q9UGP4_S277	0.3447453321579452	18.88835781504913	3.763032142197732	0.0025087025817054	0.0300599590794301	S	Q9UGP4	LIMD1	S277	LIMD1_S277	3	*
This study (HEK293F TR)	3min	This study (HEK293F TR) 3min	O94880_S91	0.8202168256874689	16.331510301394385	3.762398934896341	0.002511670620153	0.0300820156949856	S	O94880	PHF14	S91	PHF14_S91	3	*
This study (HEK293F TR)	3min	This study (HEK293F TR) 3min	Q86SQ0_S82	0.4877728314146132	16.68627090704124	3.762379312325123	0.0025117626545475	0.0300820156949856	S	Q86SQ0	PHLDB2	S82	PHLDB2_S82	3	*
This study (HEK293F TR)	3min	This study (HEK293F TR) 3min	Q99759_S130	-1.3077541480629602	11.121042755036038	-3.761511397807332	0.002515836825277	0.0301176007497381	S	Q99759	MAP3K3	S130	MAP3K3_S130	3	*
This study (HEK293F TR)	3min	This study (HEK293F TR) 3min	O15027_S1187	-0.3725828173303682	16.198043837645496	-3.7614838624648246	0.0025159661924129	0.0301176007497381	S	O15027	SEC16A	S1187	SEC16A_S1187	3	*
This study (HEK293F TR)	3min	This study (HEK293F TR) 3min	Q8IXS6_T347	-0.6018529907197827	15.245873926859558	-3.761356422491859	0.0025165650222153	0.0301176007497381	T	Q8IXS6		T347		3	*
This study (HEK293F TR)	3min	This study (HEK293F TR) 3min	Q9UMZ2_S786	0.7827458999292745	15.914904876408588	3.761006009961053	0.0025182123328136	0.0301300075504417	S	Q9UMZ2	SYNRG	S786	SYNRG_S786	3	*
This study (HEK293F TR)	3min	This study (HEK293F TR) 3min	Q14CS0_S216	0.6759085895287882	16.58114713048561	3.7599770635443255	0.002523055847093	0.0301665839607525	S	Q14CS0	UBXN2B	S216	UBXN2B_S216	3	*
This study (HEK293F TR)	3min	This study (HEK293F TR) 3min	Q8TEW0_S201	0.5842818297780088	15.528112790595946	3.7599669730069216	0.0025231033929689	0.0301665839607525	S	Q8TEW0	PARD3	S201	PARD3_S201	3	*
This study (HEK293F TR)	3min	This study (HEK293F TR) 3min	Q96JQ2_S635	-0.4673480278699422	14.727824013777946	-3.759966967472543	0.0025231034190467	0.0301665839607525	S	Q96JQ2	CLMN	S635	CLMN_S635	3	*
This study (HEK293F TR)	3min	This study (HEK293F TR) 3min	Q9C0E8_S386	-0.5331560394227388	16.343572447319303	-3.759709558686262	0.0025243166202772	0.0301737778571562	S	Q9C0E8	LNPK	S386	LNPK_S386	3	*
This study (HEK293F TR)	3min	This study (HEK293F TR) 3min	Q9ULV3_S573	0.439279874585825	15.84642559290363	3.7594599804508073	0.0025254934845846	0.0301805340299974	S	Q9ULV3	CIZ1	S573	CIZ1_S573	3	*
This study (HEK293F TR)	3min	This study (HEK293F TR) 3min	Q9H1E3_S223	-0.8472890611667019	19.081550000129567	-3.758992667556155	0.0025276985663358	0.0301995715154262	S	Q9H1E3	NUCKS1	S223	NUCKS1_S223	3	*
This study (HEK293F TR)	3min	This study (HEK293F TR) 3min	Q12955_S1666	-0.3821615794205453	14.39020386477558	-3.758035617791021	0.0025322206862445	0.0302389557892942	S	Q12955	ANK3	S1666	ANK3_S1666	3	*
This study (HEK293F TR)	3min	This study (HEK293F TR) 3min	Q12955_T1665	-0.3821615794205453	14.39020386477558	-3.758035617791021	0.0025322206862445	0.0302389557892942	T	Q12955	ANK3	T1665	ANK3_T1665	3	*
This study (HEK293F TR)	3min	This study (HEK293F TR) 3min	Q5T5U3_S636	0.3475116221148369	17.578738697678205	3.757450805190038	0.0025349880327302	0.030254382130406	S	Q5T5U3	ARHGAP21	S636	ARHGAP21_S636	3	*
This study (HEK293F TR)	3min	This study (HEK293F TR) 3min	P29375_S1330	-0.3909508882607362	16.871382979176303	-3.757389973804092	0.0025352760657056	0.030254382130406	S	P29375	KDM5A	S1330	KDM5A_S1330	3	*
This study (HEK293F TR)	3min	This study (HEK293F TR) 3min	Q08117_T187	1.101118123540445	16.0453543280767	3.757373953490461	0.0025353519264987	0.030254382130406	T	Q08117	TLE5	T187	TLE5_T187	3	*
This study (HEK293F TR)	3min	This study (HEK293F TR) 3min	Q969V6_S511	0.5927250723502144	14.675560938427624	3.7572070009161087	0.0025361426330799	0.0302565004700349	S	Q969V6	MRTFA	S511	MRTFA_S511	3	*
This study (HEK293F TR)	3min	This study (HEK293F TR) 3min	Q96J84_S645	0.4184173548530054	16.37684350946798	3.756484141711904	0.0025395690872712	0.030278111682665	S	Q96J84	KIRREL1	S645	KIRREL1_S645	3	*
This study (HEK293F TR)	3min	This study (HEK293F TR) 3min	Q9Y3S2_S295	-0.7677790713574595	18.8222007125623	-3.756371361522666	0.0025401041078523	0.030278111682665	S	Q9Y3S2	ZNF330	S295	ZNF330_S295	3	*
This study (HEK293F TR)	3min	This study (HEK293F TR) 3min	Q9UBB4_S468	-0.8641498864206447	15.438522807223508	-3.756301815221845	0.0025404340876136	0.030278111682665	S	Q9UBB4	ATXN10	S468	ATXN10_S468	3	*
This study (HEK293F TR)	3min	This study (HEK293F TR) 3min	Q9UBB4_T469	-0.8641498864206447	15.438522807223508	-3.756301815221845	0.0025404340876136	0.030278111682665	T	Q9UBB4	ATXN10	T469	ATXN10_T469	3	*
This study (HEK293F TR)	3min	This study (HEK293F TR) 3min	Q6P0Q8_S1429	0.4429371708957443	14.951760121556305	3.7561778791553215	0.0025410222418157	0.030278111682665	S	Q6P0Q8	MAST2	S1429	MAST2_S1429	3	*
This study (HEK293F TR)	3min	This study (HEK293F TR) 3min	O94804_S450	0.7177797108425104	19.49741271454099	3.756028677478745	0.0025417304818204	0.030279238813246	S	O94804	STK10	S450	STK10_S450	3	*
This study (HEK293F TR)	3min	This study (HEK293F TR) 3min	O75475_T159	2.210581414209294	13.737776261455885	3.7555098502844233	0.0025441948551086	0.030293968806859	T	O75475	PSIP1	T159	PSIP1_T159	3	*
This study (HEK293F TR)	3min	This study (HEK293F TR) 3min	O75475_T166	2.210581414209294	13.737776261455885	3.7555098502844233	0.0025441948551086	0.030293968806859	T	O75475	PSIP1	T166	PSIP1_T166	3	*
This study (HEK293F TR)	3min	This study (HEK293F TR) 3min	Q15149_S1721	0.3376696336661915	17.841845158674325	3.754892137646783	0.002547132109202	0.0303216259745135	S	Q15149	PLEC	S1721	PLEC_S1721	3	*
This study (HEK293F TR)	3min	This study (HEK293F TR) 3min	Q8N960_T382	-0.4670026860391694	18.254121588680054	-3.754490783155003	0.0025490424273462	0.030337047875674	T	Q8N960	CEP120	T382	CEP120_T382	3	*
This study (HEK293F TR)	3min	This study (HEK293F TR) 3min	Q04727_S265	-0.3283351953896556	18.97865683991815	-3.754304785216156	0.002549928214226	0.030339566250433	S	Q04727	TLE4	S265	TLE4_S265	3	*
This study (HEK293F TR)	3min	This study (HEK293F TR) 3min	Q9NRY4_S1001	-0.4178835981995128	17.829928065900212	-3.754188162447166	0.0025504837729119	0.030339566250433	S	Q9NRY4	ARHGAP35	S1001	ARHGAP35_S1001	3	*
This study (HEK293F TR)	3min	This study (HEK293F TR) 3min	P29966_S118	0.8553703692100783	18.76833410809052	3.753965336807523	0.002551545596849	0.0303396243102205	S	P29966	MARCKS	S118	MARCKS_S118	3	*
This study (HEK293F TR)	3min	This study (HEK293F TR) 3min	Q96GS4_S168	-0.3644473737345173	16.080382669097887	-3.753929083254404	0.0025517183974913	0.0303396243102205	S	Q96GS4	BORCS6	S168	BORCS6_S168	3	*
This study (HEK293F TR)	3min	This study (HEK293F TR) 3min	Q96RY7_S190	-0.2973241705533276	18.49784239031501	-3.7536025825983232	0.0025532751847165	0.0303447788712627	S	Q96RY7	IFT140	S190	IFT140_S190	3	*
This study (HEK293F TR)	3min	This study (HEK293F TR) 3min	Q9P0L0_S166	-0.4547510115195692	18.21656121769509	-3.753499485290176	0.0025537669644836	0.0303447788712627	S	Q9P0L0	VAPA	S166	VAPA_S166	3	*
This study (HEK293F TR)	3min	This study (HEK293F TR) 3min	P82094_S328	-0.4182108957997883	17.213597779154753	-3.753451298420054	0.0025539968516781	0.0303447788712627	S	P82094	TMF1	S328	TMF1_S328	3	*
This study (HEK293F TR)	3min	This study (HEK293F TR) 3min	P10070_S236	0.5201547187226208	14.466665232279723	3.752449023749065	0.0025587832459407	0.0303943287685254	S	P10070	GLI2	S236	GLI2_S236	3	*
This study (HEK293F TR)	3min	This study (HEK293F TR) 3min	P05783_S31	-0.3267808775185479	19.186002418023808	-3.7520712904201217	0.0025605895015296	0.0304084639648567	S	P05783	KRT18	S31	KRT18_S31	3	*
This study (HEK293F TR)	3min	This study (HEK293F TR) 3min	P78364_S881	-0.4269039780715609	14.485661371434004	-3.751395268998092	0.0025638253735463	0.0304281809393497	S	P78364	PHC1	S881	PHC1_S881	3	*
This study (HEK293F TR)	3min	This study (HEK293F TR) 3min	Q9NWH7_S352	-0.4859048474212102	15.217239659969405	-3.7512853278865546	0.0025643520172405	0.0304281809393497	S	Q9NWH7	SPATA6	S352	SPATA6_S352	3	*
This study (HEK293F TR)	3min	This study (HEK293F TR) 3min	Q13131_T522	-0.446019933941713	14.00988277398766	-3.751214615110401	0.0025646908064462	0.0304281809393497	T	Q13131	PRKAA1	T522	PRKAA1_T522	3	*
This study (HEK293F TR)	3min	This study (HEK293F TR) 3min	Q9UJK0_S259	-0.7413080874959181	14.468311933030607	-3.7510781256237022	0.0025653448652559	0.0304281809393497	S	Q9UJK0	TSR3	S259	TSR3_S259	3	*
This study (HEK293F TR)	3min	This study (HEK293F TR) 3min	Q9UJK0_S264	-0.7413080874959181	14.468311933030607	-3.7510781256237022	0.0025653448652559	0.0304281809393497	S	Q9UJK0	TSR3	S264	TSR3_S264	3	*
This study (HEK293F TR)	3min	This study (HEK293F TR) 3min	P55060_S931	-0.6161325113769074	14.720431616320804	-3.750951919436443	0.0025659497981199	0.0304281809393497	S	P55060	CSE1L	S931	CSE1L_S931	3	*
This study (HEK293F TR)	3min	This study (HEK293F TR) 3min	Q9Y2X7_S388	-0.3752589523259466	17.654938365551985	-3.750287622571334	0.0025691363175165	0.0304586480815034	S	Q9Y2X7	GIT1	S388	GIT1_S388	3	*
This study (HEK293F TR)	3min	This study (HEK293F TR) 3min	Q8NB78_S13	0.4211081807613936	17.314620423477514	3.749797116734325	0.0025714917865702	0.0304792503542479	S	Q8NB78	KDM1B	S13	KDM1B_S13	3	*
This study (HEK293F TR)	3min	This study (HEK293F TR) 3min	Q9UPT8_S904	-0.3652598503232198	18.45026212792856	-3.749435205396658	0.0025732311442007	0.0304925418703881	S	Q9UPT8	ZC3H4	S904	ZC3H4_S904	3	*
This study (HEK293F TR)	3min	This study (HEK293F TR) 3min	O15083_S18	-0.3328609948200665	17.635899096092636	-3.748169892489618	0.0025793217364003	0.0305573763359433	S	O15083	ERC2	S18	ERC2_S18	3	*
This study (HEK293F TR)	3min	This study (HEK293F TR) 3min	Q5M775_T357	-0.4296920533689743	15.921938053418245	-3.7479453804794094	0.0025804039646755	0.0305628595364826	T	Q5M775	SPECC1	T357	SPECC1_T357	3	*
This study (HEK293F TR)	3min	This study (HEK293F TR) 3min	Q9Y4F5_S868	0.519117295174981	15.773128971343816	3.746609937870186	0.0025868508738111	0.0306318652907274	S	Q9Y4F5	CEP170B	S868	CEP170B_S868	3	*
This study (HEK293F TR)	3min	This study (HEK293F TR) 3min	O60716_S920	-0.7487052769007079	20.199980701768187	-3.74620688212654	0.0025887998758076	0.0306475893166933	S	O60716	CTNND1	S920	CTNND1_S920	3	*
This study (HEK293F TR)	3min	This study (HEK293F TR) 3min	Q6BDS2_S918	-0.4896484425119851	19.427829975136017	-3.745096763674681	0.002594175687961	0.0307038644689521	S	Q6BDS2	BLTP3A	S918	BLTP3A_S918	3	*
This study (HEK293F TR)	3min	This study (HEK293F TR) 3min	Q9P1Y5_S376	-0.3861278288279202	19.91047792038534	-3.744832315725244	0.0025954579740686	0.0307116745358443	S	Q9P1Y5	CAMSAP3	S376	CAMSAP3_S376	3	*
This study (HEK293F TR)	3min	This study (HEK293F TR) 3min	Q96KM6_T852	0.4296084662630726	16.09991610509415	3.744638764445962	0.0025963968986641	0.0307154188853478	T	Q96KM6	ZNF512B	T852	ZNF512B_T852	3	*
This study (HEK293F TR)	3min	This study (HEK293F TR) 3min	Q13555_T362	-0.6550620564470115	13.51403828587939	-3.7442932752229976	0.0025980737429214	0.0307278889494184	T	Q13555	CAMK2G	T362	CAMK2G_T362	3	*
This study (HEK293F TR)	3min	This study (HEK293F TR) 3min	Q9BW71_S332	-0.4922641173638844	23.33878345227404	-3.743735514939866	0.0026007831883909	0.0307505081601139	S	Q9BW71	HIRIP3	S332	HIRIP3_S332	3	*
This study (HEK293F TR)	3min	This study (HEK293F TR) 3min	Q96ST2_S300	-1.153147934213866	17.98487938106992	-3.743643053846759	0.0026012326178042	0.0307505081601139	S	Q96ST2	IWS1	S300	IWS1_S300	3	*
This study (HEK293F TR)	3min	This study (HEK293F TR) 3min	O95490_S1233	-0.4968473990513598	15.938901505789364	-3.742248983066068	0.0026080184625648	0.0308233425145714	S	O95490	ADGRL2	S1233	ADGRL2_S1233	3	*
This study (HEK293F TR)	3min	This study (HEK293F TR) 3min	Q5T8D3_S196	-0.3105868433380649	18.29106812798621	-3.741460103292829	0.0026118664634201	0.0308614288564507	S	Q5T8D3	ACBD5	S196	ACBD5_S196	3	*
This study (HEK293F TR)	3min	This study (HEK293F TR) 3min	O15075_S36	0.4029986878557849	19.91035865761191	3.740797809619506	0.0026151014820329	0.0308811565289976	S	O15075	DCLK1	S36	DCLK1_S36	3	*
This study (HEK293F TR)	3min	This study (HEK293F TR) 3min	Q8WXF0_S148	-0.3851276444679783	20.232100564711576	-3.74074025743808	0.002615382792884	0.0308811565289976	S	Q8WXF0	SRSF12	S148	SRSF12_S148	3	*
This study (HEK293F TR)	3min	This study (HEK293F TR) 3min	Q14247_T219	-1.303228171780713	15.925908915218123	-3.7407339556660295	0.0026154135973629	0.0308811565289976	T	Q14247	CTTN	T219	CTTN_T219	3	*
This study (HEK293F TR)	3min	This study (HEK293F TR) 3min	P25054_S2767	-0.4483807664012822	17.500204545563918	-3.740123644487892	0.0026183986930728	0.0309050425886237	S	P25054	APC	S2767	APC_S2767	3	*
This study (HEK293F TR)	3min	This study (HEK293F TR) 3min	Q9BQ70_S104	0.7443901237376735	15.452660618307767	3.740064279769297	0.002618689237846	0.0309050425886237	S	Q9BQ70	TCF25	S104	TCF25_S104	3	*
This study (HEK293F TR)	3min	This study (HEK293F TR) 3min	P49006_T14	0.6503936357087454	18.718042963638013	3.739416552379697	0.002621861508289	0.0309350818755397	T	P49006	MARCKSL1	T14	MARCKSL1_T14	3	*
This study (HEK293F TR)	3min	This study (HEK293F TR) 3min	Q9Y608_S342	-0.4284088766915666	14.760051034717929	-3.7391911976643817	0.0026229661124503	0.0309407164443317	S	Q9Y608	LRRFIP2	S342	LRRFIP2_S342	3	*
This study (HEK293F TR)	3min	This study (HEK293F TR) 3min	Q8N8A6_T464	0.4737624754270175	15.735585318466931	3.7388007877565945	0.0026248808808422	0.0309559027971797	T	Q8N8A6	DDX51	T464	DDX51_T464	3	*
This study (HEK293F TR)	3min	This study (HEK293F TR) 3min	Q8ND76_S83	1.4925626072496634	11.34848465979167	3.7384369970242064	0.0026266663808382	0.0309695577609797	S	Q8ND76	CCNY	S83	CCNY_S83	3	*
This study (HEK293F TR)	3min	This study (HEK293F TR) 3min	Q99638_T355	-0.4880124877722558	20.848122499527964	-3.738038494942413	0.0026286236699546	0.0309852311864722	T	Q99638	RAD9A	T355	RAD9A_T355	3	*
This study (HEK293F TR)	3min	This study (HEK293F TR) 3min	Q86U86_T9	-0.5786556607448592	15.344243141412226	-3.737646509895835	0.0026305504038795	0.0310005370381244	T	Q86U86	PBRM1	T9	PBRM1_T9	3	*
This study (HEK293F TR)	3min	This study (HEK293F TR) 3min	Q03468_S1337	0.3958591886458649	17.474642535870686	3.737191238425777	0.0026327900226005	0.0310195219878654	S	Q03468	ERCC6	S1337	ERCC6_S1337	3	*
This study (HEK293F TR)	3min	This study (HEK293F TR) 3min	P40855_S54	0.5474913832743802	16.412677597657368	3.7363329043787896	0.0026370177293899	0.0310619159277366	S	P40855	PEX19	S54	PEX19_S54	3	*
This study (HEK293F TR)	3min	This study (HEK293F TR) 3min	Q8WY36_S258	0.4343389840941505	14.964664251273495	3.7353754252465503	0.0026417419588577	0.0311101368677605	S	Q8WY36	BBX	S258	BBX_S258	3	*
This study (HEK293F TR)	3min	This study (HEK293F TR) 3min	Q13469_S230	0.7158544318650826	15.31154741095009	3.735054707596672	0.002643326321633	0.0311213673797044	S	Q13469	NFATC2	S230	NFATC2_S230	3	*
This study (HEK293F TR)	3min	This study (HEK293F TR) 3min	Q9H0G5_T39	-0.3365280725298856	15.910652359855227	-3.734145221508664	0.0026478245151236	0.0311668905175915	T	Q9H0G5	NSRP1	T39	NSRP1_T39	3	*
This study (HEK293F TR)	3min	This study (HEK293F TR) 3min	Q6ZN55_S778	-0.4052141635765025	17.706922473040766	-3.733834366753986	0.0026493637528774	0.031170137257566	S	Q6ZN55	ZNF574	S778	ZNF574_S778	3	*
This study (HEK293F TR)	3min	This study (HEK293F TR) 3min	Q6ZN55_T779	-0.4052141635765025	17.706922473040766	-3.733834366753986	0.0026493637528774	0.031170137257566	T	Q6ZN55	ZNF574	T779	ZNF574_T779	3	*
This study (HEK293F TR)	3min	This study (HEK293F TR) 3min	Q6P0Q8_S106	-0.4712776111021064	15.85259739303086	-3.7328893606601294	0.0026540486899357	0.0312178127550654	S	Q6P0Q8	MAST2	S106	MAST2_S106	3	*
This study (HEK293F TR)	3min	This study (HEK293F TR) 3min	Q5VT52_S948	0.4105124094832533	16.846993582319502	3.732602427094087	0.0026554728586524	0.0312271204157499	S	Q5VT52	RPRD2	S948	RPRD2_S948	3	*
This study (HEK293F TR)	3min	This study (HEK293F TR) 3min	O43933_S1270	0.5399970123159203	16.457172313437557	3.7322062570348207	0.0026574404961187	0.0312428130569428	S	O43933	PEX1	S1270	PEX1_S1270	3	*
This study (HEK293F TR)	3min	This study (HEK293F TR) 3min	Q6ZWT7_S481	0.3326508776134211	16.21622400779657	3.731676879946173	0.002660072051347	0.0312663018650827	S	Q6ZWT7	MBOAT2	S481	MBOAT2_S481	3	*
This study (HEK293F TR)	3min	This study (HEK293F TR) 3min	Q13330_S639	0.4488257980056716	18.91829288863704	3.73149017225762	0.0026610008178837	0.0312697697920545	S	Q13330	MTA1	S639	MTA1_S639	3	*
This study (HEK293F TR)	3min	This study (HEK293F TR) 3min	Q96NE9_S388	0.5502310423153745	17.925649389000814	3.731057044220904	0.0026631566640486	0.0312876522081315	S	Q96NE9	FRMD6	S388	FRMD6_S388	3	*
This study (HEK293F TR)	3min	This study (HEK293F TR) 3min	Q9HC44_T354	0.4167404443155398	15.440694866036486	3.730773878976985	0.0026645670517908	0.0312967703014794	T	Q9HC44	GPBP1L1	T354	GPBP1L1_T354	3	*
This study (HEK293F TR)	3min	This study (HEK293F TR) 3min	Q96PU5_S446	0.4076160038301317	16.651653775584787	3.73059442989348	0.0026654612457069	0.0312998225242545	S	Q96PU5	NEDD4L	S446	NEDD4L_S446	3	*
This study (HEK293F TR)	3min	This study (HEK293F TR) 3min	Q9UMZ2_S822	-0.5758194791721856	15.184838368030084	-3.7296886655985646	0.0026699793459316	0.0313450085997676	S	Q9UMZ2	SYNRG	S822	SYNRG_S822	3	*
This study (HEK293F TR)	3min	This study (HEK293F TR) 3min	Q6WKZ4_S392	-0.4326188825022541	16.47401886995315	-3.729568419549294	0.0026705797408634	0.0313450085997676	S	Q6WKZ4	RAB11FIP1	S392	RAB11FIP1_S392	3	*
This study (HEK293F TR)	3min	This study (HEK293F TR) 3min	Q13451_T3	0.9174970097188596	16.528302421900754	3.728974127431216	0.0026735490990424	0.0313723979058392	T	Q13451	FKBP5	T3	FKBP5_T3	3	*
This study (HEK293F TR)	3min	This study (HEK293F TR) 3min	Q5T1M5_S348	0.5295999194243475	14.156227534383598	3.7284539037955056	0.0026761511452256	0.0313954650401493	S	Q5T1M5	FKBP15	S348	FKBP15_S348	3	*
This study (HEK293F TR)	3min	This study (HEK293F TR) 3min	Q15942_T270	0.6879743284662503	18.421725314866457	3.728043409239212	0.0026782061762702	0.0314048911610799	T	Q15942	ZYX	T270	ZYX_T270	3	*
This study (HEK293F TR)	3min	This study (HEK293F TR) 3min	Q5T5U3_S1609	-0.3934934195724153	17.205682667830352	-3.727912074052647	0.0026788640110448	0.0314048911610799	S	Q5T5U3	ARHGAP21	S1609	ARHGAP21_S1609	3	*
This study (HEK293F TR)	3min	This study (HEK293F TR) 3min	Q5T5U3_S1613	-0.3934934195724153	17.205682667830352	-3.727912074052647	0.0026788640110448	0.0314048911610799	S	Q5T5U3	ARHGAP21	S1613	ARHGAP21_S1613	3	*
This study (HEK293F TR)	3min	This study (HEK293F TR) 3min	O60664_S130	0.6227733570323899	18.277543503330044	3.727530101302758	0.0026807781834406	0.0314165887194938	S	O60664	PLIN3	S130	PLIN3_S130	3	*
This study (HEK293F TR)	3min	This study (HEK293F TR) 3min	P49815_S1452	0.5388630381844379	18.775750733039697	3.727412649320623	0.0026813670490317	0.0314165887194938	S	P49815	TSC2	S1452	TSC2_S1452	3	*
This study (HEK293F TR)	3min	This study (HEK293F TR) 3min	Q9H330_S871	-0.8129550483071597	15.327995333342257	-3.727244933599608	0.002682208149538	0.0314165887194938	S	Q9H330	TMEM245	S871	TMEM245_S871	3	*
This study (HEK293F TR)	3min	This study (HEK293F TR) 3min	Q4ZG55_S1127	-0.6249944105769298	15.397143153310788	-3.7271238911021407	0.0026828153495585	0.0314165887194938	S	Q4ZG55	GREB1	S1127	GREB1_S1127	3	*
This study (HEK293F TR)	3min	This study (HEK293F TR) 3min	Q86X10_T379	-0.3787280641704633	16.270925922438227	-3.726929487967519	0.0026837908512324	0.0314165887194938	T	Q86X10	RALGAPB	T379	RALGAPB_T379	3	*
This study (HEK293F TR)	3min	This study (HEK293F TR) 3min	Q86TB9_S179	0.4102633518918743	22.529493906840468	3.726710636221211	0.0026848894679376	0.0314165887194938	S	Q86TB9	PATL1	S179	PATL1_S179	3	*
This study (HEK293F TR)	3min	This study (HEK293F TR) 3min	Q96PN7_S721	0.4789091478928444	15.005476096109067	3.72650427227664	0.002685925817791	0.0314165887194938	S	Q96PN7	TRERF1	S721	TRERF1_S721	3	*
This study (HEK293F TR)	3min	This study (HEK293F TR) 3min	P00533_T1041	0.504292168698397	15.425985464752245	3.7263958166851983	0.0026864706403833	0.0314165887194938	T	P00533	EGFR	T1041	EGFR_T1041	3	*
This study (HEK293F TR)	3min	This study (HEK293F TR) 3min	B2RTY4_S1223	-0.3851767981846485	19.100054783315315	-3.726365766568161	0.00268662161599	0.0314165887194938	S	B2RTY4	MYO9A	S1223	MYO9A_S1223	3	*
This study (HEK293F TR)	3min	This study (HEK293F TR) 3min	A6H8Y1_S103	0.4646211671801552	17.382982946788594	3.726335131996917	0.0026867755368905	0.0314165887194938	S	A6H8Y1	BDP1	S103	BDP1_S103	3	*
This study (HEK293F TR)	3min	This study (HEK293F TR) 3min	Q14669_T1421	0.5550237386585977	15.228705091947232	3.726317227527901	0.0026868655006032	0.0314165887194938	T	Q14669	TRIP12	T1421	TRIP12_T1421	3	*
This study (HEK293F TR)	3min	This study (HEK293F TR) 3min	Q8WU90_T359	0.6298875183157122	17.541200479517205	3.7261671804770553	0.0026876195556646	0.0314179606100825	T	Q8WU90	ZC3H15	T359	ZC3H15_T359	3	*
This study (HEK293F TR)	3min	This study (HEK293F TR) 3min	Q8NEM0_S360	0.403749729826945	14.308810223371008	3.7249582189845207	0.0026937030332065	0.0314787179169496	S	Q8NEM0	MCPH1	S360	MCPH1_S360	3	*
This study (HEK293F TR)	3min	This study (HEK293F TR) 3min	P36578_S12	-0.5694929462002136	15.515694664235642	-3.724754237139618	0.0026947308530327	0.0314787179169496	S	P36578	RPL4	S12	RPL4_S12	3	*
This study (HEK293F TR)	3min	This study (HEK293F TR) 3min	P36578_Y11	-0.5694929462002136	15.515694664235642	-3.724754237139618	0.0026947308530327	0.0314787179169496	Y	P36578	RPL4	Y11	RPL4_Y11	3	*
This study (HEK293F TR)	3min	This study (HEK293F TR) 3min	O75533_T436	0.3686686457814403	21.21974756207591	3.7240902232916255	0.0026980794486959	0.0315103749673387	T	O75533	SF3B1	T436	SF3B1_T436	3	*
This study (HEK293F TR)	3min	This study (HEK293F TR) 3min	Q6ZNJ1_S1377	-0.5047516223699269	14.286671336679126	-3.723577043437381	0.0027006703060426	0.0315287897969032	S	Q6ZNJ1	NBEAL2	S1377	NBEAL2_S1377	3	*
This study (HEK293F TR)	3min	This study (HEK293F TR) 3min	Q9Y566_S1784	0.517544847175337	13.345045144261924	3.723398334954752	0.0027015731362362	0.0315287897969032	S	Q9Y566	SHANK1	S1784	SHANK1_S1784	3	*
This study (HEK293F TR)	3min	This study (HEK293F TR) 3min	Q9Y566_T1783	0.517544847175337	13.345045144261924	3.723398334954752	0.0027015731362362	0.0315287897969032	T	Q9Y566	SHANK1	T1783	SHANK1_T1783	3	*
This study (HEK293F TR)	3min	This study (HEK293F TR) 3min	O75362_S906	0.5416886877939042	14.337284424630743	3.723067394009219	0.002703245854652	0.0315408513138085	S	O75362	ZNF217	S906	ZNF217_S906	3	*
This study (HEK293F TR)	3min	This study (HEK293F TR) 3min	Q9BWU0_S312	0.5295558729070251	19.3906257297539	3.722935858695069	0.0027039109846704	0.0315411535973037	S	Q9BWU0	SLC4A1AP	S312	SLC4A1AP_S312	3	*
This study (HEK293F TR)	3min	This study (HEK293F TR) 3min	P18615_S37	0.4056922581081696	16.33870498548184	3.722427955185879	0.002706480851847	0.0315636692679481	S	P18615	NELFE	S37	NELFE_S37	3	*
This study (HEK293F TR)	3min	This study (HEK293F TR) 3min	Q9BVS4_S380	-0.3907133450575877	21.143530021456275	-3.7222102249080966	0.0027075832774754	0.0315641656912925	S	Q9BVS4	RIOK2	S380	RIOK2_S380	3	*
This study (HEK293F TR)	3min	This study (HEK293F TR) 3min	Q86WN1_S425	1.19524487122737	17.040649075769018	3.722040593253064	0.0027084424849914	0.0315641656912925	S	Q86WN1	FCHSD1	S425	FCHSD1_S425	3	*
This study (HEK293F TR)	3min	This study (HEK293F TR) 3min	Q86WN1_S430	1.19524487122737	17.040649075769018	3.722040593253064	0.0027084424849914	0.0315641656912925	S	Q86WN1	FCHSD1	S430	FCHSD1_S430	3	*
This study (HEK293F TR)	3min	This study (HEK293F TR) 3min	Q13427_S753	-0.5329871860207263	21.582211787619457	-3.721527372154695	0.0027110437162504	0.0315836004313706	S	Q13427	PPIG	S753	PPIG_S753	3	*
This study (HEK293F TR)	3min	This study (HEK293F TR) 3min	Q9Y6E2_T10	0.4955994959459744	17.081374428090463	3.721374571373539	0.0027118186709545	0.0315836004313706	T	Q9Y6E2	BZW2	T10	BZW2_T10	3	*
This study (HEK293F TR)	3min	This study (HEK293F TR) 3min	Q9NPI6_S179	0.8205272601434181	11.764219720354864	3.721321170259357	0.0027120895569819	0.0315836004313706	S	Q9NPI6	DCP1A	S179	DCP1A_S179	3	*
This study (HEK293F TR)	3min	This study (HEK293F TR) 3min	Q9Y4H2_S1174	0.3874549763782973	17.539558731718135	3.7212066718331926	0.0027126704624394	0.0315836004313706	S	Q9Y4H2	IRS2	S1174	IRS2_S1174	3	*
This study (HEK293F TR)	3min	This study (HEK293F TR) 3min	Q8N556_S687	0.6286201207536379	17.40423339484126	3.720725814459798	0.0027151114705232	0.0316045636447341	S	Q8N556	AFAP1	S687	AFAP1_S687	3	*
This study (HEK293F TR)	3min	This study (HEK293F TR) 3min	O76070_S124	0.5342754714659286	17.061950887334	3.720514658148292	0.002716184086042	0.0316095923013147	S	O76070	SNCG	S124	SNCG_S124	3	*
This study (HEK293F TR)	3min	This study (HEK293F TR) 3min	Q16204_Y392	-0.5729920208639285	13.91380421541572	-3.7203691781780543	0.0027169233357523	0.0316107399566207	Y	Q16204	CCDC6	Y392	CCDC6_Y392	3	*
This study (HEK293F TR)	3min	This study (HEK293F TR) 3min	Q5W0B1_S551	-0.4657079357062486	16.34182971995012	-3.719599285300413	0.0027208389332928	0.0316452880292082	S	Q5W0B1	OBI1	S551	OBI1_S551	3	*
This study (HEK293F TR)	3min	This study (HEK293F TR) 3min	P00519_S808	-0.4014665798748353	18.012979645200055	-3.719319102708527	0.0027222653436775	0.0316452880292082	S	P00519	ABL1	S808	ABL1_S808	3	*
This study (HEK293F TR)	3min	This study (HEK293F TR) 3min	Q8NFH8_S489	-0.4329143427913209	16.217553842443404	-3.719281261386543	0.0027224580524894	0.0316452880292082	S	Q8NFH8	REPS2	S489	REPS2_S489	3	*
This study (HEK293F TR)	3min	This study (HEK293F TR) 3min	Q8NFH8_S492	-0.4329143427913209	16.217553842443404	-3.719281261386543	0.0027224580524894	0.0316452880292082	S	Q8NFH8	REPS2	S492	REPS2_S492	3	*
This study (HEK293F TR)	3min	This study (HEK293F TR) 3min	Q6P0Q8_S204	0.5675492594439397	19.02100628068943	3.718349033537061	0.0027272098710467	0.0316930562098591	S	Q6P0Q8	MAST2	S204	MAST2_S204	3	*
This study (HEK293F TR)	3min	This study (HEK293F TR) 3min	Q09666_S210	0.4327066440346421	18.32040669861356	3.717196877373416	0.0027330944296798	0.0317539624308196	S	Q09666	AHNAK	S210	AHNAK_S210	3	*
This study (HEK293F TR)	3min	This study (HEK293F TR) 3min	Q9HCH0_S799	-0.5106919863928105	15.192152138947796	-3.7159016828655766	0.0027397250307895	0.0318200815685224	S	Q9HCH0	NCKAP5L	S799	NCKAP5L_S799	3	*
This study (HEK293F TR)	3min	This study (HEK293F TR) 3min	P57740_S10	-0.3124813760345155	16.793940987365602	-3.715833387111859	0.0027400751187534	0.0318200815685224	S	P57740	NUP107	S10	NUP107_S10	3	*
This study (HEK293F TR)	3min	This study (HEK293F TR) 3min	Q9UEY8_S2	-0.6856650833524931	14.85213131891694	-3.715440923364495	0.0027420877962627	0.0318359619131742	S	Q9UEY8	ADD3	S2	ADD3_S2	3	*
This study (HEK293F TR)	3min	This study (HEK293F TR) 3min	Q9HBD1_T984	-0.5019637770428638	14.785255441725848	-3.7146140055881154	0.0027463334337558	0.0318720910882257	T	Q9HBD1	RC3H2	T984	RC3H2_T984	3	*
This study (HEK293F TR)	3min	This study (HEK293F TR) 3min	Q70EL4_S846	0.4877049898876304	15.84203649190676	3.7145832396025447	0.0027464915247783	0.0318720910882257	S	Q70EL4	USP43	S846	USP43_S846	3	*
This study (HEK293F TR)	3min	This study (HEK293F TR) 3min	P10071_S849	-0.3087923404471517	18.04124328979168	-3.713626884567204	0.0027514103923387	0.0319216654101042	S	P10071	GLI3	S849	GLI3_S849	3	*
This study (HEK293F TR)	3min	This study (HEK293F TR) 3min	O15083_S14	-0.352618064113269	17.295879470738136	-3.7134362050850616	0.0027523921985583	0.0319255496599583	S	O15083	ERC2	S14	ERC2_S14	3	*
This study (HEK293F TR)	3min	This study (HEK293F TR) 3min	Q6ZVF9_S741	-0.454547558374184	17.491401816766633	-3.7111889791688544	0.0027639901251842	0.0320525416561615	S	Q6ZVF9	GPRIN3	S741	GPRIN3_S741	3	*
This study (HEK293F TR)	3min	This study (HEK293F TR) 3min	Q9BW71_T358	-0.5362070202128315	18.32590004267609	-3.710477375571001	0.0027676731027897	0.0320872616211329	T	Q9BW71	HIRIP3	T358	HIRIP3_T358	3	*
This study (HEK293F TR)	3min	This study (HEK293F TR) 3min	Q86WR7_S50	0.3530565965511201	17.088527199394182	3.710359296911936	0.002768284715586	0.0320872616211329	S	Q86WR7	PROSER2	S50	PROSER2_S50	3	*
This study (HEK293F TR)	3min	This study (HEK293F TR) 3min	Q8ND24_T167	-1.0705776155938196	15.033978811530751	-3.710014677934242	0.0027700705300017	0.0321004204231748	T	Q8ND24	RNF214	T167	RNF214_T167	3	*
This study (HEK293F TR)	3min	This study (HEK293F TR) 3min	Q8TB72_S102	0.4625230492399481	16.50125659625575	3.709628198217201	0.0027720746659732	0.0321161024285324	S	Q8TB72	PUM2	S102	PUM2_S102	3	*
This study (HEK293F TR)	3min	This study (HEK293F TR) 3min	Q7KZ85_S73	-0.3800776292123444	16.218448254432122	-3.709216412064083	0.0027742116605817	0.0321333159549499	S	Q7KZ85	SUPT6H	S73	SUPT6H_S73	3	*
This study (HEK293F TR)	3min	This study (HEK293F TR) 3min	Q8NEF9_S212	-0.4416501126731873	18.52830410164154	-3.708962008998923	0.002775532744577	0.0321410730381756	S	Q8NEF9	SRFBP1	S212	SRFBP1_S212	3	*
This study (HEK293F TR)	3min	This study (HEK293F TR) 3min	Q01130_S173	-0.517688172807361	16.25398755355924	-3.708749365639884	0.0027766374683475	0.0321463215862674	S	Q01130	SRSF2	S173	SRSF2_S173	3	*
This study (HEK293F TR)	3min	This study (HEK293F TR) 3min	Q9BYW2_S754	0.4611931406337355	20.340757945472618	3.707979241831448	0.0027806421705598	0.0321851340891242	S	Q9BYW2	SETD2	S754	SETD2_S754	3	*
This study (HEK293F TR)	3min	This study (HEK293F TR) 3min	Q6IQ55_S855	-0.554975395017479	15.491805104489998	-3.706538044945478	0.0027881523552038	0.0322644938233642	S	Q6IQ55	TTBK2	S855	TTBK2_S855	3	*
This study (HEK293F TR)	3min	This study (HEK293F TR) 3min	Q96J84_S562	0.4586875087885786	19.28120445299156	3.706320632576446	0.0027892871036915	0.0322700571060848	S	Q96J84	KIRREL1	S562	KIRREL1_S562	3	*
This study (HEK293F TR)	3min	This study (HEK293F TR) 3min	Q99590_S1457	0.7750610174121881	14.732203665864406	3.705711113091068	0.0027924709060315	0.0322904902994857	S	Q99590	SCAF11	S1457	SCAF11_S1457	3	*
This study (HEK293F TR)	3min	This study (HEK293F TR) 3min	Q99590_T1458	0.7750610174121881	14.732203665864406	3.705711113091068	0.0027924709060315	0.0322904902994857	T	Q99590	SCAF11	T1458	SCAF11_T1458	3	*
This study (HEK293F TR)	3min	This study (HEK293F TR) 3min	Q9Y2I7_S25	0.7624193532060559	13.177883186557462	3.705606735851232	0.0027930164886246	0.0322904902994857	S	Q9Y2I7	PIKFYVE	S25	PIKFYVE_S25	3	*
This study (HEK293F TR)	3min	This study (HEK293F TR) 3min	Q8N4C8_S535	-0.3995516121078957	16.11621794873093	-3.70431896337742	0.0027997566701692	0.0323607519167032	S	Q8N4C8	MINK1	S535	MINK1_S535	3	*
This study (HEK293F TR)	3min	This study (HEK293F TR) 3min	Q9P2K8_S205	-0.4566071272563441	15.306336340606736	-3.70419515751716	0.0028004055425151	0.0323607519167032	S	Q9P2K8	EIF2AK4	S205	EIF2AK4_S205	3	*
This study (HEK293F TR)	3min	This study (HEK293F TR) 3min	Q9Y3S1_S45	0.4422535350443795	18.04222136875844	3.703898588766536	0.0028019604977313	0.0323711395082086	S	Q9Y3S1	WNK2	S45	WNK2_S45	3	*
This study (HEK293F TR)	3min	This study (HEK293F TR) 3min	O15027_S1184	-1.2244083271815	17.72034415164671	-3.70332459868375	0.0028049725196872	0.0323983518349554	S	O15027	SEC16A	S1184	SEC16A_S1184	3	*
This study (HEK293F TR)	3min	This study (HEK293F TR) 3min	O96013_T187	0.6198542389172275	18.451872891691472	3.7030070260900487	0.0028066404069534	0.0324100298619949	T	O96013	PAK4	T187	PAK4_T187	3	*
This study (HEK293F TR)	3min	This study (HEK293F TR) 3min	Q6ZVF9_T623	-0.3835780120552634	16.004550818363608	-3.702468617685904	0.0028094704347745	0.0324351192473278	T	Q6ZVF9	GPRIN3	T623	GPRIN3_T623	3	*
This study (HEK293F TR)	3min	This study (HEK293F TR) 3min	O15068_S609	0.7342247583329442	15.223073670712788	3.7022796767652952	0.0028104642524037	0.0324390029488559	S	O15068	MCF2L	S609	MCF2L_S609	3	*
This study (HEK293F TR)	3min	This study (HEK293F TR) 3min	Q8TEQ6_S757	0.5644886809840983	19.580384113459505	3.701723201404569	0.0028133933641259	0.032465217204412	S	Q8TEQ6	GEMIN5	S757	GEMIN5_S757	3	*
This study (HEK293F TR)	3min	This study (HEK293F TR) 3min	P78426_S334	-1.0980980558833373	16.2336424599359	-3.7005221214798447	0.0028197260986413	0.0325306862018372	S	P78426	NKX6-1	S334	NKX6-1_S334	3	*
This study (HEK293F TR)	3min	This study (HEK293F TR) 3min	Q9Y385_S251	0.6549632514395132	12.710990871924851	3.6997132314244863	0.002823999196784	0.0325723684822144	S	Q9Y385	UBE2J1	S251	UBE2J1_S251	3	*
This study (HEK293F TR)	3min	This study (HEK293F TR) 3min	Q49MG5_S130	0.5474097683491372	15.562827092063175	3.6987688549351008	0.0028289963894209	0.0326223811271793	S	Q49MG5	MAP9	S130	MAP9_S130	3	*
This study (HEK293F TR)	3min	This study (HEK293F TR) 3min	Q53ET0_T462	0.5234828130059608	15.5670277580765	3.697587377969091	0.0028352609176985	0.0326869811827106	T	Q53ET0	CRTC2	T462	CRTC2_T462	3	*
This study (HEK293F TR)	3min	This study (HEK293F TR) 3min	O15047_S468	-0.4865069394006127	18.73104978262421	-3.697366912469593	0.0028364314554535	0.0326918880546536	S	O15047	SETD1A	S468	SETD1A_S468	3	*
This study (HEK293F TR)	3min	This study (HEK293F TR) 3min	O60749_T104	0.7481560676537757	15.748840565323809	3.6972576744306505	0.002837011625763	0.0326918880546536	T	O60749	SNX2	T104	SNX2_T104	3	*
This study (HEK293F TR)	3min	This study (HEK293F TR) 3min	Q8N568_T331	-0.4780139954402234	15.314314136528749	-3.696591652193664	0.0028405515345811	0.0327250372100953	T	Q8N568	DCLK2	T331	DCLK2_T331	3	*
This study (HEK293F TR)	3min	This study (HEK293F TR) 3min	Q9UKV3_S1284	0.8791037637628936	14.618225264921705	3.6954907051188046	0.0028464129579259	0.0327849100333661	S	Q9UKV3	ACIN1	S1284	ACIN1_S1284	3	*
This study (HEK293F TR)	3min	This study (HEK293F TR) 3min	O75427_S304	-0.3512473212954425	18.158724898933805	-3.695244462820502	0.0028477256361599	0.0327923748109784	S	O75427	LRCH4	S304	LRCH4_S304	3	*
This study (HEK293F TR)	3min	This study (HEK293F TR) 3min	Q8IX12_S697	-0.4908271162970958	14.69702080038028	-3.694958007465046	0.0028492534612429	0.0327988454397131	S	Q8IX12	CCAR1	S697	CCAR1_S697	3	*
This study (HEK293F TR)	3min	This study (HEK293F TR) 3min	O43159_S171	-0.3378153811663438	19.91323850212457	-3.6948898745325214	0.0028496169750532	0.0327988454397131	S	O43159	RRP8	S171	RRP8_S171	3	*
This study (HEK293F TR)	3min	This study (HEK293F TR) 3min	O15067_S569	0.5361243359685393	16.03316118252663	3.6939106442189193	0.0028548467546412	0.0328513767290721	S	O15067	PFAS	S569	PFAS_S569	3	*
This study (HEK293F TR)	3min	This study (HEK293F TR) 3min	Q00537_S180	0.4703076371916346	17.098738455482724	3.6930319009273	0.0028595482020704	0.0328936790961715	S	Q00537	CDK17	S180	CDK17_S180	3	*
This study (HEK293F TR)	3min	This study (HEK293F TR) 3min	Q9UHB6_S604	0.34454692463067	17.344384075360658	3.692974389152625	0.0028598561766122	0.0328936790961715	S	Q9UHB6	LIMA1	S604	LIMA1_S604	3	*
This study (HEK293F TR)	3min	This study (HEK293F TR) 3min	Q5VZK9_S1067	0.6641098101679752	18.19482581472265	3.692840914281756	0.0028605710626533	0.0328942339651609	S	Q5VZK9	CARMIL1	S1067	CARMIL1_S1067	3	*
This study (HEK293F TR)	3min	This study (HEK293F TR) 3min	Q5T481_S1115	0.3763940686876985	16.560997827249757	3.692675509814319	0.0028614572153771	0.0328967575438856	S	Q5T481	RBM20	S1115	RBM20_S1115	3	*
This study (HEK293F TR)	3min	This study (HEK293F TR) 3min	Q9UKA4_S1614	-0.3637548968597741	16.687088064955034	-3.691767711898803	0.0028663257240661	0.0329450524580935	S	Q9UKA4	AKAP11	S1614	AKAP11_S1614	3	*
This study (HEK293F TR)	3min	This study (HEK293F TR) 3min	Q96D09_T2	0.7953259784074405	17.518820553142767	3.691552547048944	0.0028674808891899	0.0329455906972655	T	Q96D09	GPRASP2	T2	GPRASP2_T2	3	*
This study (HEK293F TR)	3min	This study (HEK293F TR) 3min	Q9NYV4_S256	-0.7520270730243972	18.34376274314449	-3.6915102693866944	0.0028677079230033	0.0329455906972655	S	Q9NYV4	CDK12	S256	CDK12_S256	3	*
This study (HEK293F TR)	3min	This study (HEK293F TR) 3min	Q8TF74_S267	0.5720414390929882	17.07223529146837	3.6913275871699938	0.0028686891493759	0.032949191968729	S	Q8TF74	WIPF2	S267	WIPF2_S267	3	*
This study (HEK293F TR)	3min	This study (HEK293F TR) 3min	Q5TCX8_S546	-0.4968374449143322	15.194401197090798	-3.6912010760913128	0.0028693688690062	0.0329493293235684	S	Q5TCX8	MAP3K21	S546	MAP3K21_S546	3	*
This study (HEK293F TR)	3min	This study (HEK293F TR) 3min	O75140_S1530	0.3931282953949075	15.775141043263108	3.6908022193788512	0.0028715129253646	0.0329662778679078	S	O75140	DEPDC5	S1530	DEPDC5_S1530	3	*
This study (HEK293F TR)	3min	This study (HEK293F TR) 3min	Q9UJM3_S256	0.460906293248243	18.6944242891128	3.690643126185822	0.002872368587732	0.0329684306174599	S	Q9UJM3	ERRFI1	S256	ERRFI1_S256	3	*
This study (HEK293F TR)	3min	This study (HEK293F TR) 3min	Q6NUK4_S150	-0.4072988316049013	17.07636948338265	-3.690330116955661	0.0028740528274592	0.032980090387284	S	Q6NUK4	REEP3	S150	REEP3_S150	3	*
This study (HEK293F TR)	3min	This study (HEK293F TR) 3min	P29317_S892	0.9150717663289624	16.10699222163875	3.689863466303252	0.0028765656522673	0.033001250634696	S	P29317	EPHA2	S892	EPHA2_S892	3	*
This study (HEK293F TR)	3min	This study (HEK293F TR) 3min	Q15139_S235	0.3946025811644489	18.670184153765057	3.689375924753554	0.0028791933654825	0.0330171580800226	S	Q15139	PRKD1	S235	PRKD1_S235	3	*
This study (HEK293F TR)	3min	This study (HEK293F TR) 3min	Q9Y2K5_S311	1.5596683180207265	14.3268879681262	3.689326898851748	0.0028794577369534	0.0330171580800226	S	Q9Y2K5	R3HDM2	S311	R3HDM2_S311	3	*
This study (HEK293F TR)	3min	This study (HEK293F TR) 3min	Q5QJE6_S141	0.5792889113464099	18.813538538259124	3.689233837488442	0.0028799596371606	0.0330171580800226	S	Q5QJE6	DNTTIP2	S141	DNTTIP2_S141	3	*
This study (HEK293F TR)	3min	This study (HEK293F TR) 3min	P17509_S211	-0.5497269140542667	14.805746705140924	-3.689031252696688	0.0028810525298028	0.0330202444055495	S	P17509	HOXB6	S211	HOXB6_S211	3	*
This study (HEK293F TR)	3min	This study (HEK293F TR) 3min	Q16584_S748	-0.4628860483338499	16.251124674796376	-3.6889358699248143	0.0028815672417626	0.0330202444055495	S	Q16584	MAP3K11	S748	MAP3K11_S748	3	*
This study (HEK293F TR)	3min	This study (HEK293F TR) 3min	Q9P0K7_S478	-0.5579926895513871	14.755336740598167	-3.688243831070077	0.0028853044871973	0.0330412439217603	S	Q9P0K7	RAI14	S478	RAI14_S478	3	*
This study (HEK293F TR)	3min	This study (HEK293F TR) 3min	Q8IYT8_S667	1.0236784772255945	14.012815903006192	3.68822455207594	0.0028854086711157	0.0330412439217603	S	Q8IYT8	ULK2	S667	ULK2_S667	3	*
This study (HEK293F TR)	3min	This study (HEK293F TR) 3min	Q8IYT8_S669	1.0236784772255945	14.012815903006192	3.68822455207594	0.0028854086711157	0.0330412439217603	S	Q8IYT8	ULK2	S669	ULK2_S669	3	*
This study (HEK293F TR)	3min	This study (HEK293F TR) 3min	Q9ULD4_S405	-0.4748483126190379	16.77983914034836	-3.687969193058098	0.0028867889965763	0.0330447994860791	S	Q9ULD4	BRPF3	S405	BRPF3_S405	3	*
This study (HEK293F TR)	3min	This study (HEK293F TR) 3min	O75475_T212	0.4471420484400354	17.937735976848366	3.687919338381091	0.0028870585611836	0.0330447994860791	T	O75475	PSIP1	T212	PSIP1_T212	3	*
This study (HEK293F TR)	3min	This study (HEK293F TR) 3min	A8MW92_S356	-0.4735121940042397	17.081634154461494	-3.686991155225437	0.0028920819478211	0.0330946195619983	S	A8MW92	PHF20L1	S356	PHF20L1_S356	3	*
This study (HEK293F TR)	3min	This study (HEK293F TR) 3min	Q86UP3_S2724	0.6207109616759077	14.955703097728309	3.6859761272024048	0.0028975855551354	0.0331499105140385	S	Q86UP3	ZFHX4	S2724	ZFHX4_S2724	3	*
This study (HEK293F TR)	3min	This study (HEK293F TR) 3min	Q8NDI1_S759	0.306839040618442	17.653983285876564	3.685764538929635	0.0028987341583029	0.0331542101708546	S	Q8NDI1	EHBP1	S759	EHBP1_S759	3	*
This study (HEK293F TR)	3min	This study (HEK293F TR) 3min	Q8NFC6_S3021	-1.2378587538914907	18.324143302694715	-3.685659375638642	0.0028993052081802	0.0331542101708546	S	Q8NFC6	BOD1L1	S3021	BOD1L1_S3021	3	*
This study (HEK293F TR)	3min	This study (HEK293F TR) 3min	Q9UJ41_S310	0.6409824047078843	16.95373779862869	3.68493646343779	0.0029032338201557	0.0331914426292739	S	Q9UJ41	RABGEF1	S310	RABGEF1_S310	3	*
This study (HEK293F TR)	3min	This study (HEK293F TR) 3min	Q8N2F6_S45	0.8853391209021382	16.533111002465304	3.684056536692078	0.0029080230462746	0.0332384945963235	S	Q8N2F6	ARMC10	S45	ARMC10_S45	3	*
This study (HEK293F TR)	3min	This study (HEK293F TR) 3min	Q14789_S3135	0.4218672959715892	16.21147886126741	3.683568446346898	0.0029106830777608	0.0332611938642784	S	Q14789	GOLGB1	S3135	GOLGB1_S3135	3	*
This study (HEK293F TR)	3min	This study (HEK293F TR) 3min	P36507_S306	0.5879647240170538	15.806617065736026	3.68337307887832	0.0029117485017109	0.0332656648112808	S	P36507	MAP2K2	S306	MAP2K2_S306	3	*
This study (HEK293F TR)	3min	This study (HEK293F TR) 3min	Q8IV32_S200	-0.3428450776580956	15.90929472800504	-3.6831197590495006	0.0029131305576292	0.0332661218409297	S	Q8IV32	CCDC71	S200	CCDC71_S200	3	*
This study (HEK293F TR)	3min	This study (HEK293F TR) 3min	Q9Y520_T2682	-0.3429888125589606	18.614740193767226	-3.6829124145374648	0.0029142622806906	0.0332661218409297	T	Q9Y520	PRRC2C	T2682	PRRC2C_T2682	3	*
This study (HEK293F TR)	3min	This study (HEK293F TR) 3min	Q9BXW9_S8	0.5730763849324241	17.023256178730414	3.6828992253502055	0.0029143342847832	0.0332661218409297	S	Q9BXW9	FANCD2	S8	FANCD2_S8	3	*
This study (HEK293F TR)	3min	This study (HEK293F TR) 3min	O60503_S691	-0.6714258636105228	17.180945731089928	-3.682871577326	0.0029144852302928	0.0332661218409297	S	O60503	ADCY9	S691	ADCY9_S691	3	*
This study (HEK293F TR)	3min	This study (HEK293F TR) 3min	Q96KP1_S432	0.3082651643691321	14.740552108073858	3.681971188687611	0.0029194053008234	0.0333084950147893	S	Q96KP1	EXOC2	S432	EXOC2_S432	3	*
This study (HEK293F TR)	3min	This study (HEK293F TR) 3min	Q9UGU5_S497	0.3235323431055015	19.8527048768923	3.6819451567700057	0.0029195476752318	0.0333084950147893	S	Q9UGU5	HMGXB4	S497	HMGXB4_S497	3	*
This study (HEK293F TR)	3min	This study (HEK293F TR) 3min	O14737_S42	-0.6558751759629722	13.778091373574563	-3.680337100532865	0.0029283562449261	0.0334012672661558	S	O14737	PDCD5	S42	PDCD5_S42	3	*
This study (HEK293F TR)	3min	This study (HEK293F TR) 3min	Q96CW1_S236	0.4745790855044376	16.754117459579696	3.6791753776130713	0.0029347367672325	0.0334539469342367	S	Q96CW1	AP2M1	S236	AP2M1_S236	3	*
This study (HEK293F TR)	3min	This study (HEK293F TR) 3min	P49321_S229	0.3553069172491589	17.425022732030282	3.678980689795517	0.0029358074365223	0.0334539469342367	S	P49321	NASP	S229	NASP_S229	3	*
This study (HEK293F TR)	3min	This study (HEK293F TR) 3min	P11388_S1471	-0.3666751942821484	23.11226901652948	-3.678966319261801	0.0029358864818557	0.0334539469342367	S	P11388	TOP2A	S1471	TOP2A_S1471	3	*
This study (HEK293F TR)	3min	This study (HEK293F TR) 3min	Q99543_S60	-0.7941849794219173	18.974552597759786	-3.678719053594422	0.0029372469104578	0.0334539469342367	S	Q99543	DNAJC2	S60	DNAJC2_S60	3	*
This study (HEK293F TR)	3min	This study (HEK293F TR) 3min	Q99543_S63	-0.7941849794219173	18.974552597759786	-3.678719053594422	0.0029372469104578	0.0334539469342367	S	Q99543	DNAJC2	S63	DNAJC2_S63	3	*
This study (HEK293F TR)	3min	This study (HEK293F TR) 3min	Q9NPI1_T35	-0.6329291287631058	14.997903885741904	-3.6786695887749343	0.0029375191376597	0.0334539469342367	T	Q9NPI1	BRD7	T35	BRD7_T35	3	*
This study (HEK293F TR)	3min	This study (HEK293F TR) 3min	P53602_S96	0.4082209696239758	15.859232758311924	3.67852891003141	0.0029382934969143	0.0334539469342367	S	P53602	MVD	S96	MVD_S96	3	*
This study (HEK293F TR)	3min	This study (HEK293F TR) 3min	Q5T5U3_S440	0.4062943958106118	17.7144458517638	3.678509804415787	0.0029383986789003	0.0334539469342367	S	Q5T5U3	ARHGAP21	S440	ARHGAP21_S440	3	*
This study (HEK293F TR)	3min	This study (HEK293F TR) 3min	C9JLW8_T16	-0.3436270906566108	16.547144922862845	-3.677565616937667	0.002943601494683	0.0335054506464001	T	C9JLW8	MCRIP1	T16	MCRIP1_T16	3	*
This study (HEK293F TR)	3min	This study (HEK293F TR) 3min	P35251_S156	0.5324661216814572	15.559376431656933	3.6772567862721632	0.0029453053026912	0.0335135996427369	S	P35251	RFC1	S156	RFC1_S156	3	*
This study (HEK293F TR)	3min	This study (HEK293F TR) 3min	Q6BDS2_S922	-0.4915980303961618	19.0314608183204	-3.677163600047297	0.0029458196054006	0.0335135996427369	S	Q6BDS2	BLTP3A	S922	BLTP3A_S922	3	*
This study (HEK293F TR)	3min	This study (HEK293F TR) 3min	Q9BQ89_S244	-0.5314626120660773	13.077843579209024	-3.677066608043394	0.002946355009833	0.0335135996427369	S	Q9BQ89	FAM110A	S244	FAM110A_S244	3	*
This study (HEK293F TR)	3min	This study (HEK293F TR) 3min	O60503_S688	-0.6517350134241369	16.930040146640263	-3.6766166651957697	0.0029488400328076	0.0335341354549037	S	O60503	ADCY9	S688	ADCY9_S688	3	*
This study (HEK293F TR)	3min	This study (HEK293F TR) 3min	O60264_S32	-0.6530734918060546	14.07792496495593	-3.675825210666248	0.0029532164056455	0.0335689167835431	S	O60264	SMARCA5	S32	SMARCA5_S32	3	*
This study (HEK293F TR)	3min	This study (HEK293F TR) 3min	P49792_S1456	-0.4401285655136036	18.94889461170438	-3.675817480810456	0.0029532591807827	0.0335689167835431	S	P49792	RANBP2	S1456	RANBP2_S1456	3	*
This study (HEK293F TR)	3min	This study (HEK293F TR) 3min	O43432_T175	-0.5650838419709299	13.353299162073135	-3.675373019478565	0.0029557197846703	0.0335891481655898	T	O43432	EIF4G3	T175	EIF4G3_T175	3	*
This study (HEK293F TR)	3min	This study (HEK293F TR) 3min	Q2M2I8_S670	-0.5723404141775195	14.427254368500009	-3.674883472601815	0.0029584324092241	0.0336122335639758	S	Q2M2I8	AAK1	S670	AAK1_S670	3	*
This study (HEK293F TR)	3min	This study (HEK293F TR) 3min	Q04724_S263	-0.4089975956274934	17.54897681029133	-3.6744249627298338	0.0029609753579598	0.0336240701546344	S	Q04724	TLE1	S263	TLE1_S263	3	*
This study (HEK293F TR)	3min	This study (HEK293F TR) 3min	Q04724_S267	-0.4089975956274934	17.54897681029133	-3.6744249627298338	0.0029609753579598	0.0336240701546344	S	Q04724	TLE1	S267	TLE1_S267	3	*
This study (HEK293F TR)	3min	This study (HEK293F TR) 3min	P17509_S214	-0.4809432539474461	15.013492440975677	-3.674327077168933	0.0029615185313426	0.0336240701546344	S	P17509	HOXB6	S214	HOXB6_S214	3	*
This study (HEK293F TR)	3min	This study (HEK293F TR) 3min	P23508_S683	0.6473646814660814	15.256590314962036	3.674044280855784	0.0029630883576601	0.0336341543206871	S	P23508	MCC	S683	MCC_S683	3	*
This study (HEK293F TR)	3min	This study (HEK293F TR) 3min	P48634_T610	0.5351270682347486	14.757828786299466	3.673886398318544	0.0029639651462124	0.0336363689534407	T	P48634	PRRC2A	T610	PRRC2A_T610	3	*
This study (HEK293F TR)	3min	This study (HEK293F TR) 3min	Q9Y5P4_S377	-0.344706855466061	19.289346537449426	-3.672812672911865	0.0029699350219413	0.0336912139344832	S	Q9Y5P4	CERT1	S377	CERT1_S377	3	*
This study (HEK293F TR)	3min	This study (HEK293F TR) 3min	Q9UQN3_S190	0.6169516774260408	17.478255862242698	3.672771612181409	0.0029701635614981	0.0336912139344832	S	Q9UQN3	CHMP2B	S190	CHMP2B_S190	3	*
This study (HEK293F TR)	3min	This study (HEK293F TR) 3min	Q8N568_S330	-0.4650475272683572	15.205330986951571	-3.672626564724006	0.0029709710234761	0.0336926277203825	S	Q8N568	DCLK2	S330	DCLK2_S330	3	*
This study (HEK293F TR)	3min	This study (HEK293F TR) 3min	O60551_T64	0.3053575852038364	17.617637710494304	3.6723932408804703	0.0029722703794281	0.0336996179531535	T	O60551	NMT2	T64	NMT2_T64	3	*
This study (HEK293F TR)	3min	This study (HEK293F TR) 3min	Q93062_T113	0.7760017718921208	14.071071216302125	3.671724858676257	0.0029759957390687	0.0337263568564238	T	Q93062	RBPMS	T113	RBPMS_T113	3	*
This study (HEK293F TR)	3min	This study (HEK293F TR) 3min	Q93062_T118	0.7760017718921208	14.071071216302125	3.671724858676257	0.0029759957390687	0.0337263568564238	T	Q93062	RBPMS	T118	RBPMS_T118	3	*
This study (HEK293F TR)	3min	This study (HEK293F TR) 3min	Q96EK9_S149	-0.8042553085496493	14.973278767300046	-3.671212767692397	0.0029788532009194	0.0337368083907951	S	Q96EK9	KTI12	S149	KTI12_S149	3	*
This study (HEK293F TR)	3min	This study (HEK293F TR) 3min	Q96EK9_S150	-0.8042553085496493	14.973278767300046	-3.671212767692397	0.0029788532009194	0.0337368083907951	S	Q96EK9	KTI12	S150	KTI12_S150	3	*
This study (HEK293F TR)	3min	This study (HEK293F TR) 3min	Q16875_S461	0.5165338896452383	20.42199588403193	3.671084655383134	0.0029795685036692	0.0337368083907951	S	Q16875	PFKFB3	S461	PFKFB3_S461	3	*
This study (HEK293F TR)	3min	This study (HEK293F TR) 3min	Q96N67_S440	-0.416827524275444	17.72399268113913	-3.6710695494221497	0.0029796528578944	0.0337368083907951	S	Q96N67	DOCK7	S440	DOCK7_S440	3	*
This study (HEK293F TR)	3min	This study (HEK293F TR) 3min	Q9P2B7_S488	-0.3559537658764604	17.536020516239176	-3.6707309496274143	0.002981544295412	0.0337504795064277	S	Q9P2B7	CFAP97	S488	CFAP97_S488	3	*
This study (HEK293F TR)	3min	This study (HEK293F TR) 3min	Q8NCU4_T394	-0.4575808499657832	14.148305995390515	-3.669836822668044	0.0029865448277039	0.0337912362564612	T	Q8NCU4	CCDC191	T394	CCDC191_T394	3	*
This study (HEK293F TR)	3min	This study (HEK293F TR) 3min	Q8NCU4_Y396	-0.4575808499657832	14.148305995390515	-3.669836822668044	0.0029865448277039	0.0337912362564612	Y	Q8NCU4	CCDC191	Y396	CCDC191_Y396	3	*
This study (HEK293F TR)	3min	This study (HEK293F TR) 3min	P29590_S518	-0.4546586293905967	22.091867393409785	-3.669719920959766	0.0029871992491474	0.0337912362564612	S	P29590	PML	S518	PML_S518	3	*
This study (HEK293F TR)	3min	This study (HEK293F TR) 3min	Q96ST2_S172	-0.5623998022001615	18.281074048179743	-3.668848546341829	0.002992081857012	0.0338387107656538	S	Q96ST2	IWS1	S172	IWS1_S172	3	*
This study (HEK293F TR)	3min	This study (HEK293F TR) 3min	Q9Y2K2_S874	0.3382241186878651	15.359530947192146	3.668579426601887	0.0029935914708371	0.0338480256520429	S	Q9Y2K2	SIK3	S874	SIK3_S874	3	*
This study (HEK293F TR)	3min	This study (HEK293F TR) 3min	Q7Z6B7_S1005	-0.327633987094913	17.902800268002423	-3.668367184972546	0.0029947825776016	0.0338537357907441	S	Q7Z6B7	SRGAP1	S1005	SRGAP1_S1005	3	*
This study (HEK293F TR)	3min	This study (HEK293F TR) 3min	O60673_S935	-0.6389401718442826	16.775606789722577	-3.6680730038914056	0.0029964343305013	0.0338646493746975	S	O60673	REV3L	S935	REV3L_S935	3	*
This study (HEK293F TR)	3min	This study (HEK293F TR) 3min	Q9ULD4_S900	0.4859670956984487	14.531437108429996	3.6675594715343	0.0029993199126653	0.033889499072738	S	Q9ULD4	BRPF3	S900	BRPF3_S900	3	*
This study (HEK293F TR)	3min	This study (HEK293F TR) 3min	O15021_S1467	0.5978385021962911	16.385281244392917	3.666612601238685	0.0030046478901679	0.0339419278490286	S	O15021	MAST4	S1467	MAST4_S1467	3	*
This study (HEK293F TR)	3min	This study (HEK293F TR) 3min	Q9H792_S195	0.8241874938432012	15.076973902045726	3.666464648688364	0.0030054812810668	0.0339435712638314	S	Q9H792	PEAK1	S195	PEAK1_S195	3	*
This study (HEK293F TR)	3min	This study (HEK293F TR) 3min	Q99442_S345	-0.5689045336886451	15.95876670309441	-3.6651884925743694	0.0030126794389374	0.034017080447481	S	Q99442	SEC62	S345	SEC62_S345	3	*
This study (HEK293F TR)	3min	This study (HEK293F TR) 3min	P28290_T399	-0.4460277125473304	15.400214577791418	-3.664951722026932	0.0030140168754221	0.0340243959469128	T	P28290	ITPRID2	T399	ITPRID2_T399	3	*
This study (HEK293F TR)	3min	This study (HEK293F TR) 3min	P42684_S819	0.4855850071795426	16.064231989225732	3.66456364072348	0.0030162103247102	0.0340287060470126	S	P42684	ABL2	S819	ABL2_S819	3	*
This study (HEK293F TR)	3min	This study (HEK293F TR) 3min	P42684_S820	0.4855850071795426	16.064231989225732	3.66456364072348	0.0030162103247102	0.0340287060470126	S	P42684	ABL2	S820	ABL2_S820	3	*
This study (HEK293F TR)	3min	This study (HEK293F TR) 3min	Q5UIP0_S2189	0.3115394299779943	18.0012834495344	3.664518142457368	0.0030164675891136	0.0340287060470126	S	Q5UIP0	RIF1	S2189	RIF1_S2189	3	*
This study (HEK293F TR)	3min	This study (HEK293F TR) 3min	Q5VT25_S1635	0.795680108998102	14.679730721892808	3.664338680487027	0.0030174825531875	0.0340310666789535	S	Q5VT25	CDC42BPA	S1635	CDC42BPA_S1635	3	*
This study (HEK293F TR)	3min	This study (HEK293F TR) 3min	Q5HYW2_S325	0.4192961233316801	16.176009514626873	3.664237275186367	0.0030180562143992	0.0340310666789535	S	Q5HYW2	NHSL2	S325	NHSL2_S325	3	*
This study (HEK293F TR)	3min	This study (HEK293F TR) 3min	Q96CN9_S88	-1.0211470830373006	15.67007451685254	-3.6637699556602414	0.0030207013312147	0.0340531107576265	S	Q96CN9	GCC1	S88	GCC1_S88	3	*
This study (HEK293F TR)	3min	This study (HEK293F TR) 3min	Q5T5Y3_S563	-0.4088733860275262	16.12511790932651	-3.6635118358487495	0.0030221633515035	0.0340618104735584	S	Q5T5Y3	CAMSAP1	S563	CAMSAP1_S563	3	*
This study (HEK293F TR)	3min	This study (HEK293F TR) 3min	Q75N03_S290	0.7803517359008403	15.385921775411306	3.663360759130884	0.0030230194021566	0.0340636780910294	S	Q75N03	CBLL1	S290	CBLL1_S290	3	*
This study (HEK293F TR)	3min	This study (HEK293F TR) 3min	Q9NV70_S451	-0.5859686646980471	16.475549560500887	-3.662667899033033	0.0030269485451694	0.034100164854862	S	Q9NV70	EXOC1	S451	EXOC1_S451	3	*
This study (HEK293F TR)	3min	This study (HEK293F TR) 3min	Q9Y4F1_S894	-0.5433524137445609	16.4598676360785	-3.661587992843108	0.0030330829759991	0.0341614730163716	S	Q9Y4F1	FARP1	S894	FARP1_S894	3	*
This study (HEK293F TR)	3min	This study (HEK293F TR) 3min	Q13614_S33	-0.5899261807939347	14.67462436237562	-3.661145413702886	0.0030356007175052	0.034182027887691	S	Q13614	MTMR2	S33	MTMR2_S33	3	*
This study (HEK293F TR)	3min	This study (HEK293F TR) 3min	Q9UMZ2_S807	-0.4737404614310634	17.927190376539873	-3.660382533814577	0.0030399455877178	0.0342231428552953	S	Q9UMZ2	SYNRG	S807	SYNRG_S807	3	*
This study (HEK293F TR)	3min	This study (HEK293F TR) 3min	O94916_S630	0.4531620505604596	14.054837748528564	3.659080259940486	0.003047377153905	0.0342893609223547	S	O94916	NFAT5	S630	NFAT5_S630	3	*
This study (HEK293F TR)	3min	This study (HEK293F TR) 3min	O76039_S308	-0.4991609487777921	16.728639839908695	-3.6590415744004376	0.0030475982002048	0.0342893609223547	S	O76039	CDKL5	S308	CDKL5_S308	3	*
This study (HEK293F TR)	3min	This study (HEK293F TR) 3min	Q8N344_S180	-0.4367881053334947	17.182574072939502	-3.658986607022489	0.0030479123078338	0.0342893609223547	S	Q8N344	MIER2	S180	MIER2_S180	3	*
This study (HEK293F TR)	3min	This study (HEK293F TR) 3min	Q9BZF9_T610	0.6206888954136804	14.229870922589887	3.65870768374091	0.003049506706214	0.0342994778674994	T	Q9BZF9	UACA	T610	UACA_T610	3	*
This study (HEK293F TR)	3min	This study (HEK293F TR) 3min	P50552_S245	0.5582751804017008	17.158367327418343	3.6582867680034425	0.0030519143807325	0.0343187354805117	S	P50552	VASP	S245	VASP_S245	3	*
This study (HEK293F TR)	3min	This study (HEK293F TR) 3min	P29590_S527	-0.453094929577098	22.101163251714425	-3.657459256260432	0.0030566534720827	0.0343641950952334	S	P29590	PML	S527	PML_S527	3	*
This study (HEK293F TR)	3min	This study (HEK293F TR) 3min	Q9UDY2_S978	-0.4061613989298269	15.921117940605146	-3.656665239121325	0.0030612077963459	0.0344075572426186	S	Q9UDY2	TJP2	S978	TJP2_S978	3	*
This study (HEK293F TR)	3min	This study (HEK293F TR) 3min	O14646_S1355	-0.724497431309441	17.790257819941075	-3.655809054267333	0.0030661264550443	0.034454993776191	S	O14646	CHD1	S1355	CHD1_S1355	3	*
This study (HEK293F TR)	3min	This study (HEK293F TR) 3min	O75665_S781	-0.7262393540545666	16.165702158006685	-3.655660164136361	0.003066982629495	0.0344567677338736	S	O75665	OFD1	S781	OFD1_S781	3	*
This study (HEK293F TR)	3min	This study (HEK293F TR) 3min	P48681_S945	0.5406911401592698	15.886518462949194	3.6545049592705134	0.0030736337809817	0.0345236311529668	S	P48681	NES	S945	NES_S945	3	*
This study (HEK293F TR)	3min	This study (HEK293F TR) 3min	P51825_S709	-0.4109949249331261	14.596215889203394	-3.6535785371781424	0.0030789783278318	0.034573807723055	S	P51825	AFF1	S709	AFF1_S709	3	*
This study (HEK293F TR)	3min	This study (HEK293F TR) 3min	O95684_S305	-0.3742279534446844	15.959236294334437	-3.653377659122577	0.0030801384465351	0.034573807723055	S	O95684	CEP43	S305	CEP43_S305	3	*
This study (HEK293F TR)	3min	This study (HEK293F TR) 3min	Q6PJT7_S343	0.4488834756039637	18.71105301444836	3.653366476317461	0.0030802030429959	0.034573807723055	S	Q6PJT7	ZC3H14	S343	ZC3H14_S343	3	*
This study (HEK293F TR)	3min	This study (HEK293F TR) 3min	Q16576_S3	0.3102478257374699	15.390426583942403	3.653209786836648	0.0030811082908496	0.0345761033421414	S	Q16576	RBBP7	S3	RBBP7_S3	3	*
This study (HEK293F TR)	3min	This study (HEK293F TR) 3min	O43395_T167	0.4618895181819979	16.957043252001757	3.652848765871605	0.0030831950629516	0.0345908825846959	T	O43395	PRPF3	T167	PRPF3_T167	3	*
This study (HEK293F TR)	3min	This study (HEK293F TR) 3min	P51956_S354	-0.5203197896515022	17.202589300624364	-3.652739428083472	0.0030838273410631	0.0345908825846959	S	P51956	NEK3	S354	NEK3_S354	3	*
This study (HEK293F TR)	3min	This study (HEK293F TR) 3min	Q96RG2_S104	0.5645117066842982	16.30083269114896	3.6525662928520153	0.0030848288171573	0.0345942518920446	S	Q96RG2	PASK	S104	PASK_S104	3	*
This study (HEK293F TR)	3min	This study (HEK293F TR) 3min	Q5SW79_T501	-0.4069992621325102	15.514395943446065	-3.6523805153302487	0.0030859037895369	0.0345984436916883	T	Q5SW79	CEP170	T501	CEP170_T501	3	*
This study (HEK293F TR)	3min	This study (HEK293F TR) 3min	Q9ULD5_S628	-0.5007923710768658	18.05920439876451	-3.65215436805144	0.0030872128705427	0.0346052577626508	S	Q9ULD5	ZNF777	S628	ZNF777_S628	3	*
This study (HEK293F TR)	3min	This study (HEK293F TR) 3min	O95684_S152	-0.351008334104101	20.56905849045389	-3.651829607534537	0.0030890937765636	0.0346121435118663	S	O95684	CEP43	S152	CEP43_S152	3	*
This study (HEK293F TR)	3min	This study (HEK293F TR) 3min	P98175_S738	-0.4119952523168386	18.650411403271423	-3.651806080318684	0.0030892300838266	0.0346121435118663	S	P98175	RBM10	S738	RBM10_S738	3	*
This study (HEK293F TR)	3min	This study (HEK293F TR) 3min	Q96EY5_S175	0.5466665004590503	17.796650335535794	3.651612838785946	0.0030903498798737	0.034616829539753	S	Q96EY5	MVB12A	S175	MVB12A_S175	3	*
This study (HEK293F TR)	3min	This study (HEK293F TR) 3min	Q7Z4S6_S1225	-0.4439104972153735	16.082117599506283	-3.651264247617865	0.0030923709425838	0.0346316067680242	S	Q7Z4S6	KIF21A	S1225	KIF21A_S1225	3	*
This study (HEK293F TR)	3min	This study (HEK293F TR) 3min	Q9P2B4_S557	0.3043213494197232	19.14835678902424	3.651067429505247	0.0030935126502036	0.0346365315858859	S	Q9P2B4	CTTNBP2NL	S557	CTTNBP2NL_S557	3	*
This study (HEK293F TR)	3min	This study (HEK293F TR) 3min	Q86UU1_S563	0.4073499565218519	17.765125232890668	3.650067811029007	0.00309931789972	0.0346936576964354	S	Q86UU1	PHLDB1	S563	PHLDB1_S563	3	*
This study (HEK293F TR)	3min	This study (HEK293F TR) 3min	P18887_S409	-0.5084683806894095	15.83619373384024	-3.6498735274657927	0.0031004474830594	0.0346973445810344	S	P18887	XRCC1	S409	XRCC1_S409	3	*
This study (HEK293F TR)	3min	This study (HEK293F TR) 3min	Q4VCS5_S328	-0.3532722477293575	18.111643267354907	-3.6497693013226136	0.0031010536368352	0.0346973445810344	S	Q4VCS5	AMOT	S328	AMOT_S328	3	*
This study (HEK293F TR)	3min	This study (HEK293F TR) 3min	Q8N1G2_S38	0.3846694151809409	16.752862292474106	3.6490221279522888	0.0031054025530597	0.0347381269951551	S	Q8N1G2	CMTR1	S38	CMTR1_S38	3	*
This study (HEK293F TR)	3min	This study (HEK293F TR) 3min	Q9UPN3_S7237	0.3827782109193869	13.718840584010854	3.6482413715167934	0.0031099535818362	0.0347797336040289	S	Q9UPN3	MACF1	S7237	MACF1_S7237	3	*
This study (HEK293F TR)	3min	This study (HEK293F TR) 3min	O75962_S1642	-0.4330494860473681	15.812903689631629	-3.6480605290705017	0.0031110086817115	0.0347797336040289	S	O75962	TRIO	S1642	TRIO_S1642	3	*
This study (HEK293F TR)	3min	This study (HEK293F TR) 3min	Q8IWT3_S603	-0.4240213918238265	15.337472220151726	-3.648021484344452	0.0031112365305754	0.0347797336040289	S	Q8IWT3	CUL9	S603	CUL9_S603	3	*
This study (HEK293F TR)	3min	This study (HEK293F TR) 3min	P16333_S91	0.2802021355801081	18.494812897689165	3.647678175541941	0.0031132406711322	0.0347942546853178	S	P16333	NCK1	S91	NCK1_S91	3	*
This study (HEK293F TR)	3min	This study (HEK293F TR) 3min	Q92504_S293	0.425383104879625	17.805124054587527	3.647436835783159	0.0031146503326318	0.0348021266673575	S	Q92504	SLC39A7	S293	SLC39A7_S293	3	*
This study (HEK293F TR)	3min	This study (HEK293F TR) 3min	Q9BXW6_S499	0.4416590901834798	15.937057857418282	3.6471068493888974	0.0031165788306689	0.0348157910893588	S	Q9BXW6	OSBPL1A	S499	OSBPL1A_S499	3	*
This study (HEK293F TR)	3min	This study (HEK293F TR) 3min	Q9ULC8_S630	-0.4590951177255107	14.787198516663125	-3.64685184458246	0.0031180699568808	0.0348245644822023	S	Q9ULC8	ZDHHC8	S630	ZDHHC8_S630	3	*
This study (HEK293F TR)	3min	This study (HEK293F TR) 3min	Q9H792_S1033	0.6215918887809249	15.795195101075723	3.6467051947379225	0.0031189278128936	0.0348262627453294	S	Q9H792	PEAK1	S1033	PEAK1_S1033	3	*
This study (HEK293F TR)	3min	This study (HEK293F TR) 3min	Q9NYV4_S345	-0.4855081350685424	21.20477628303244	-3.6464578118034408	0.003120375471396	0.0348330867883123	S	Q9NYV4	CDK12	S345	CDK12_S345	3	*
This study (HEK293F TR)	3min	This study (HEK293F TR) 3min	Q07617_S423	0.3083886299782712	17.824085424719513	3.646359524600676	0.0031209508276985	0.0348330867883123	S	Q07617	SPAG1	S423	SPAG1_S423	3	*
This study (HEK293F TR)	3min	This study (HEK293F TR) 3min	Q7RTN6_S52	-0.4639367786449924	17.76306513627035	-3.644730074979467	0.0031305051157923	0.034927041439511	S	Q7RTN6	STRADA	S52	STRADA_S52	3	*
This study (HEK293F TR)	3min	This study (HEK293F TR) 3min	Q9ULC8_T679	1.0068538392554327	16.189073285594	3.644682487082864	0.0031307845953216	0.034927041439511	T	Q9ULC8	ZDHHC8	T679	ZDHHC8_T679	3	*
This study (HEK293F TR)	3min	This study (HEK293F TR) 3min	Q9H6U6_S900	0.5370444532778507	15.88823126694374	3.6444406356308816	0.0031322053607048	0.0349349930183681	S	Q9H6U6	BCAS3	S900	BCAS3_S900	3	*
This study (HEK293F TR)	3min	This study (HEK293F TR) 3min	P78364_S888	-0.4933492093779854	17.572663894042137	-3.6438933268783176	0.0031354229730841	0.0349629775730828	S	P78364	PHC1	S888	PHC1_S888	3	*
This study (HEK293F TR)	3min	This study (HEK293F TR) 3min	Q9NS87_S1141	0.3947156775976808	20.654921212240527	3.643595265699948	0.0031371766828321	0.0349689411028286	S	Q9NS87	KIF15	S1141	KIF15_S1141	3	*
This study (HEK293F TR)	3min	This study (HEK293F TR) 3min	Q9NUQ6_T393	-1.072007053967145	16.56822010136598	-3.643525495916937	0.0031375873333615	0.0349689411028286	T	Q9NUQ6	SPATS2L	T393	SPATS2L_T393	3	*
This study (HEK293F TR)	3min	This study (HEK293F TR) 3min	Q6IQ23_S871	0.330680235325012	21.303500111097705	3.643401541433421	0.0031383170389751	0.0349689411028286	S	Q6IQ23	PLEKHA7	S871	PLEKHA7_S871	3	*
This study (HEK293F TR)	3min	This study (HEK293F TR) 3min	Q8IYL3_S148	0.3769174283506302	17.272279938085003	3.6432438418464095	0.0031392456480916	0.0349689411028286	S	Q8IYL3	C1orf174	S148	C1orf174_S148	3	*
This study (HEK293F TR)	3min	This study (HEK293F TR) 3min	P46020_S111	-0.6713863239175026	16.647343746506294	-3.6429913914282506	0.0031407327775383	0.0349689411028286	S	P46020	PHKA1	S111	PHKA1_S111	3	*
This study (HEK293F TR)	3min	This study (HEK293F TR) 3min	P46020_T108	-0.6713863239175026	16.647343746506294	-3.6429913914282506	0.0031407327775383	0.0349689411028286	T	P46020	PHKA1	T108	PHKA1_T108	3	*
This study (HEK293F TR)	3min	This study (HEK293F TR) 3min	Q9H4H8_S474	0.4297106997006654	16.328918105655546	3.642839598625742	0.0031416273009107	0.0349689411028286	S	Q9H4H8	FAM83D	S474	FAM83D_S474	3	*
This study (HEK293F TR)	3min	This study (HEK293F TR) 3min	Q9H4H8_S477	0.4297106997006654	16.328918105655546	3.642839598625742	0.0031416273009107	0.0349689411028286	S	Q9H4H8	FAM83D	S477	FAM83D_S477	3	*
This study (HEK293F TR)	3min	This study (HEK293F TR) 3min	Q9P1Y5_S1080	0.4097165509373539	21.151890672873595	3.6407092054240366	0.003154209255763	0.035093925393762	S	Q9P1Y5	CAMSAP3	S1080	CAMSAP3_S1080	3	*
This study (HEK293F TR)	3min	This study (HEK293F TR) 3min	P00519_S881	0.7948054020981026	14.249512577006255	3.640697521670341	0.0031542784006107	0.035093925393762	S	P00519	ABL1	S881	ABL1_S881	3	*
This study (HEK293F TR)	3min	This study (HEK293F TR) 3min	P10398_S269	-0.3801109587302882	17.44502811050594	-3.640156682461106	0.0031574807965374	0.0351184524985113	S	P10398	ARAF	S269	ARAF_S269	3	*
This study (HEK293F TR)	3min	This study (HEK293F TR) 3min	Q5HYW2_S322	-0.5800223236181008	13.854388052422296	-3.6400848521821008	0.0031579063643453	0.0351184524985113	S	Q5HYW2	NHSL2	S322	NHSL2_S322	3	*
This study (HEK293F TR)	3min	This study (HEK293F TR) 3min	O75832_S115	-0.4132522534518035	15.814791120080974	-3.639614185799337	0.0031606963351122	0.0351415590949623	S	O75832	PSMD10	S115	PSMD10_S115	3	*
This study (HEK293F TR)	3min	This study (HEK293F TR) 3min	Q8TDY2_S243	0.3355289658207709	17.015333665715954	3.638831010560993	0.00316534433427	0.0351853087375283	S	Q8TDY2	RB1CC1	S243	RB1CC1_S243	3	*
This study (HEK293F TR)	3min	This study (HEK293F TR) 3min	Q9HCM4_S582	0.6168185867372458	18.584607710497863	3.63782220370791	0.0031713416812663	0.0352283892904362	S	Q9HCM4	EPB41L5	S582	EPB41L5_S582	3	*
This study (HEK293F TR)	3min	This study (HEK293F TR) 3min	Q9HCM4_S585	0.6168185867372458	18.584607710497863	3.63782220370791	0.0031713416812663	0.0352283892904362	S	Q9HCM4	EPB41L5	S585	EPB41L5_S585	3	*
This study (HEK293F TR)	3min	This study (HEK293F TR) 3min	P11137_S1782	-0.3076152375787053	19.5876331697017	-3.637818823067484	0.0031713617985959	0.0352283892904362	S	P11137	MAP2	S1782	MAP2_S1782	3	*
This study (HEK293F TR)	3min	This study (HEK293F TR) 3min	Q9BY77_S385	-0.3471293746039574	15.292088470834797	-3.636654924526223	0.0031782955972105	0.0352974655982806	S	Q9BY77	POLDIP3	S385	POLDIP3_S385	3	*
This study (HEK293F TR)	3min	This study (HEK293F TR) 3min	P49959_S681	-0.3643908595741791	19.521066894303136	-3.636028712810005	0.0031820325747882	0.0353310156025597	S	P49959	MRE11	S681	MRE11_S681	3	*
This study (HEK293F TR)	3min	This study (HEK293F TR) 3min	Q8N1G2_S63	-0.6213632979038906	17.806344785364832	-3.635552016854869	0.0031848803040439	0.0353546791546549	S	Q8N1G2	CMTR1	S63	CMTR1_S63	3	*
This study (HEK293F TR)	3min	This study (HEK293F TR) 3min	O43283_T565	-0.609328976933643	12.698904360796492	-3.6348077653143767	0.0031893315741176	0.0353854372558939	T	O43283	MAP3K13	T565	MAP3K13_T565	3	*
This study (HEK293F TR)	3min	This study (HEK293F TR) 3min	Q8N3Z6_S59	-0.7603484677895995	15.342482570486348	-3.6347290879809857	0.003189802503176	0.0353854372558939	S	Q8N3Z6	ZCCHC7	S59	ZCCHC7_S59	3	*
This study (HEK293F TR)	3min	This study (HEK293F TR) 3min	Q8N3Z6_S62	-0.7603484677895995	15.342482570486348	-3.6347290879809857	0.003189802503176	0.0353854372558939	S	Q8N3Z6	ZCCHC7	S62	ZCCHC7_S62	3	*
This study (HEK293F TR)	3min	This study (HEK293F TR) 3min	Q13576_S24	0.3714471454762353	15.010864412371896	3.634351942425469	0.0031920609201241	0.0353874310908986	S	Q13576	IQGAP2	S24	IQGAP2_S24	3	*
This study (HEK293F TR)	3min	This study (HEK293F TR) 3min	Q15058_S101	0.3308393122115802	17.738394935983056	3.63433978414772	0.0031921337532292	0.0353874310908986	S	Q15058	KIF14	S101	KIF14_S101	3	*
This study (HEK293F TR)	3min	This study (HEK293F TR) 3min	Q15058_S105	0.3308393122115802	17.738394935983056	3.63433978414772	0.0031921337532292	0.0353874310908986	S	Q15058	KIF14	S105	KIF14_S105	3	*
This study (HEK293F TR)	3min	This study (HEK293F TR) 3min	Q9P0K7_S915	0.3708919769288403	15.065117561202634	3.633812799037061	0.0031952922394677	0.035414488987434	S	Q9P0K7	RAI14	S915	RAI14_S915	3	*
This study (HEK293F TR)	3min	This study (HEK293F TR) 3min	Q09666_S5866	-0.2928299304573372	17.886803064784058	-3.6329589194357537	0.0032004167297086	0.0354541059340254	S	Q09666	AHNAK	S5866	AHNAK_S5866	3	*
This study (HEK293F TR)	3min	This study (HEK293F TR) 3min	Q9NQS7_S312	0.4289735353680548	20.636934732391087	3.632919152500147	0.0032006555917654	0.0354541059340254	S	Q9NQS7	INCENP	S312	INCENP_S312	3	*
This study (HEK293F TR)	3min	This study (HEK293F TR) 3min	Q2M2I8_T674	-0.5120378966328829	14.656961789845203	-3.6328581117513874	0.0032010222713674	0.0354541059340254	T	Q2M2I8	AAK1	T674	AAK1_T674	3	*
This study (HEK293F TR)	3min	This study (HEK293F TR) 3min	P15822_S1051	-0.4142463378619805	16.01745564547379	-3.631911053375317	0.0032067168591262	0.0355017365453587	S	P15822	HIVEP1	S1051	HIVEP1_S1051	3	*
This study (HEK293F TR)	3min	This study (HEK293F TR) 3min	P29536_S135	0.5241907719840349	17.482402280605093	3.631903612120804	0.0032067616436508	0.0355017365453587	S	P29536	LMOD1	S135	LMOD1_S135	3	*
This study (HEK293F TR)	3min	This study (HEK293F TR) 3min	Q53HL2_T106	0.843985843599933	15.633247702118364	3.63172759200014	0.0032078211908383	0.0355055004530136	T	Q53HL2	CDCA8	T106	CDCA8_T106	3	*
This study (HEK293F TR)	3min	This study (HEK293F TR) 3min	P07910_S241	-0.4447236581180611	23.20485375669568	-3.631559867841825	0.0032088311326207	0.0355087137422972	S	P07910	HNRNPC	S241	HNRNPC_S241	3	*
This study (HEK293F TR)	3min	This study (HEK293F TR) 3min	Q9NYF8_S450	0.8894487968571276	19.840197318165032	3.629722017972872	0.0032199188905236	0.0356234210347777	S	Q9NYF8	BCLAF1	S450	BCLAF1_S450	3	*
This study (HEK293F TR)	3min	This study (HEK293F TR) 3min	Q8N1G2_S64	-0.6184000660881459	17.93212109976508	-3.629546139737475	0.0032209820091661	0.0356240012717019	S	Q8N1G2	CMTR1	S64	CMTR1_S64	3	*
This study (HEK293F TR)	3min	This study (HEK293F TR) 3min	Q8WYB5_T1300	-0.583198900723664	15.609745121881938	-3.6294606116051855	0.0032214991242002	0.0356240012717019	T	Q8WYB5	KAT6B	T1300	KAT6B_T1300	3	*
This study (HEK293F TR)	3min	This study (HEK293F TR) 3min	Q9ULT8_S1517	-0.4105468248698294	17.317729952383946	-3.629306038285986	0.0032224339106463	0.0356240012717019	S	Q9ULT8	HECTD1	S1517	HECTD1_S1517	3	*
This study (HEK293F TR)	3min	This study (HEK293F TR) 3min	Q9NPA5_S547	0.5171622785451575	16.506818789286342	3.629235728333408	0.0032228592034711	0.0356240012717019	S	Q9NPA5		S547		3	*
This study (HEK293F TR)	3min	This study (HEK293F TR) 3min	Q9H1A4_T530	0.4635496151972162	17.111538932879203	3.628647483056499	0.0032264196393902	0.0356553693765804	T	Q9H1A4	ANAPC1	T530	ANAPC1_T530	3	*
This study (HEK293F TR)	3min	This study (HEK293F TR) 3min	Q6ZN18_S139	-0.4970910091543548	14.805437089782837	-3.6280087743426592	0.0032302900499787	0.0356901482167713	S	Q6ZN18	AEBP2	S139	AEBP2_S139	3	*
This study (HEK293F TR)	3min	This study (HEK293F TR) 3min	Q13428_S1257	0.518589969302564	19.72385275696736	3.6274985096598527	0.0032333855213325	0.0357015668999709	S	Q13428	TCOF1	S1257	TCOF1_S1257	3	*
This study (HEK293F TR)	3min	This study (HEK293F TR) 3min	Q9P0L2_S423	0.3824512037773502	17.562839184892006	3.627480609985698	0.0032334941628188	0.0357015668999709	S	Q9P0L2	MARK1	S423	MARK1_S423	3	*
This study (HEK293F TR)	3min	This study (HEK293F TR) 3min	Q9P0L2_S435	0.3824512037773502	17.562839184892006	3.627480609985698	0.0032334941628188	0.0357015668999709	S	Q9P0L2	MARK1	S435	MARK1_S435	3	*
This study (HEK293F TR)	3min	This study (HEK293F TR) 3min	O60343_S330	-0.4181093711652792	16.190238046222127	-3.626331472493994	0.0032404766034083	0.0357706570563707	S	O60343	TBC1D4	S330	TBC1D4_S330	3	*
This study (HEK293F TR)	3min	This study (HEK293F TR) 3min	P49006_S41	0.9693606488242176	21.56001789676172	3.624930006964199	0.0032490130440143	0.0358568666139116	S	P49006	MARCKSL1	S41	MARCKSL1_S41	3	*
This study (HEK293F TR)	3min	This study (HEK293F TR) 3min	O14777_S62	0.3682206770232881	17.524271399011432	3.624521342882725	0.003251506561336	0.0358763614168167	S	O14777	NDC80	S62	NDC80_S62	3	*
This study (HEK293F TR)	3min	This study (HEK293F TR) 3min	Q8WVC0_S296	-0.4540346553634791	20.39346560000449	-3.624289538075167	0.0032529218150457	0.0358839528548629	S	Q8WVC0	LEO1	S296	LEO1_S296	3	*
This study (HEK293F TR)	3min	This study (HEK293F TR) 3min	P55327_S176	0.4974359453391876	18.573625764718543	3.6240870868100687	0.0032541583678841	0.0358895700372164	S	P55327	TPD52	S176	TPD52_S176	3	*
This study (HEK293F TR)	3min	This study (HEK293F TR) 3min	Q07157_T589	0.4209828134553746	15.61654668479926	3.623684581374465	0.003256618254816	0.0359006511499973	T	Q07157	TJP1	T589	TJP1_T589	3	*
This study (HEK293F TR)	3min	This study (HEK293F TR) 3min	Q07157_T593	0.4209828134553746	15.61654668479926	3.623684581374465	0.003256618254816	0.0359006511499973	T	Q07157	TJP1	T593	TJP1_T593	3	*
This study (HEK293F TR)	3min	This study (HEK293F TR) 3min	Q9BV44_S153	0.4290467075571342	16.140347623773877	3.623265843336809	0.0032591793565271	0.0359132134320758	S	Q9BV44	THUMPD3	S153	THUMPD3_S153	3	*
This study (HEK293F TR)	3min	This study (HEK293F TR) 3min	Q9H1E3_T222	-1.069807125251952	18.44597370276632	-3.623260269734696	0.0032592134598389	0.0359132134320758	T	Q9H1E3	NUCKS1	T222	NUCKS1_T222	3	*
This study (HEK293F TR)	3min	This study (HEK293F TR) 3min	O95248_S1747	1.1887516787671828	15.746840938581713	3.622652698313108	0.0032629331996435	0.0359461738937284	S	O95248	SBF1	S1747	SBF1_S1747	3	*
This study (HEK293F TR)	3min	This study (HEK293F TR) 3min	O76039_S394	0.4520411467851914	14.364484421574138	3.622501643725732	0.0032638586734612	0.0359463751925531	S	O76039	CDKL5	S394	CDKL5_S394	3	*
This study (HEK293F TR)	3min	This study (HEK293F TR) 3min	Q9UK61_S699	0.6630582162473573	19.19274481194905	3.622411926993301	0.0032644084720797	0.0359463751925531	S	Q9UK61	TASOR	S699	TASOR_S699	3	*
This study (HEK293F TR)	3min	This study (HEK293F TR) 3min	Q14CB8_S470	0.6561640678379472	14.622654470127232	3.62198869942687	0.0032670033513326	0.0359588994791005	S	Q14CB8	ARHGAP19	S470	ARHGAP19_S470	3	*
This study (HEK293F TR)	3min	This study (HEK293F TR) 3min	Q14CB8_T476	0.6561640678379472	14.622654470127232	3.62198869942687	0.0032670033513326	0.0359588994791005	T	Q14CB8	ARHGAP19	T476	ARHGAP19_T476	3	*
This study (HEK293F TR)	3min	This study (HEK293F TR) 3min	O14908_S247	0.4596511759660906	16.99380726333612	3.621194564550637	0.0032718779965608	0.0360045218519849	S	O14908	GIPC1	S247	GIPC1_S247	3	*
This study (HEK293F TR)	3min	This study (HEK293F TR) 3min	P51532_S1627	-0.9571382541527632	18.33071645308719	-3.620470326889272	0.0032763300497719	0.0360454746144703	S	P51532	SMARCA4	S1627	SMARCA4_S1627	3	*
This study (HEK293F TR)	3min	This study (HEK293F TR) 3min	O94808_S244	0.4684219569233221	16.504793103173302	3.619540625555002	0.0032820541801847	0.0360953033418244	S	O94808	GFPT2	S244	GFPT2_S244	3	*
This study (HEK293F TR)	3min	This study (HEK293F TR) 3min	Q96JB3_S166	0.407122595641173	17.042827318332634	3.619453051475444	0.0032825938945994	0.0360953033418244	S	Q96JB3	HIC2	S166	HIC2_S166	3	*
This study (HEK293F TR)	3min	This study (HEK293F TR) 3min	Q6ZVF9_S740	-0.490655879859208	16.943561051274898	-3.619330362663041	0.003283350171284	0.0360953033418244	S	Q6ZVF9	GPRIN3	S740	GPRIN3_S740	3	*
This study (HEK293F TR)	3min	This study (HEK293F TR) 3min	Q92793_S977	-0.3902939517209987	18.01796347126541	-3.619259790357481	0.0032837852725097	0.0360953033418244	S	Q92793	CREBBP	S977	CREBBP_S977	3	*
This study (HEK293F TR)	3min	This study (HEK293F TR) 3min	Q8IV63_S78	0.6093633749255112	16.577191854576153	3.6186603801130417	0.0032874832000695	0.0361279027931028	S	Q8IV63	VRK3	S78	VRK3_S78	3	*
This study (HEK293F TR)	3min	This study (HEK293F TR) 3min	Q04725_S193	-0.2910339153024281	18.072804385892805	-3.618358389736176	0.0032893478685794	0.0361341293981914	S	Q04725	TLE2	S193	TLE2_S193	3	*
This study (HEK293F TR)	3min	This study (HEK293F TR) 3min	P42694_S1882	0.7011549672085398	15.84500305643776	3.618331427087422	0.0032895144044074	0.0361341293981914	S	P42694	HELZ	S1882	HELZ_S1882	3	*
This study (HEK293F TR)	3min	This study (HEK293F TR) 3min	O94991_S834	0.3748712198868063	17.225312378996424	3.618160637588977	0.0032905694917416	0.0361376742557324	S	O94991	SLITRK5	S834	SLITRK5_S834	3	*
This study (HEK293F TR)	3min	This study (HEK293F TR) 3min	Q14684_T747	0.5921074120040739	15.04017544598678	3.6179052081359937	0.0032921481030617	0.0361469656985701	T	Q14684	RRP1B	T747	RRP1B_T747	3	*
This study (HEK293F TR)	3min	This study (HEK293F TR) 3min	Q9H7U1_S435	-0.4028098527201287	17.758774273127546	-3.617334526059807	0.0032956778334914	0.0361696244079114	S	Q9H7U1	CCSER2	S435	CCSER2_S435	3	*
This study (HEK293F TR)	3min	This study (HEK293F TR) 3min	Q9H7U1_T430	-0.4028098527201287	17.758774273127546	-3.617334526059807	0.0032956778334914	0.0361696244079114	T	Q9H7U1	CCSER2	T430	CCSER2_T430	3	*
This study (HEK293F TR)	3min	This study (HEK293F TR) 3min	A0FGR8_S761	-0.326703795759979	20.3057804776582	-3.616150368960021	0.0033030142742561	0.0362339608254997	S	A0FGR8	ESYT2	S761	ESYT2_S761	3	*
This study (HEK293F TR)	3min	This study (HEK293F TR) 3min	P49321_S321	0.9415126810200648	19.517779092956783	3.61590657501485	0.0033045267620963	0.0362339608254997	S	P49321	NASP	S321	NASP_S321	3	*
This study (HEK293F TR)	3min	This study (HEK293F TR) 3min	Q9Y478_S24	0.4561030106093113	19.13075018115732	3.615738910496179	0.0033055673553458	0.0362339608254997	S	Q9Y478	PRKAB1	S24	PRKAB1_S24	3	*
This study (HEK293F TR)	3min	This study (HEK293F TR) 3min	Q9Y2X7_T392	-0.5003037042781351	15.15627385189467	-3.61572399685018	0.0033056599315744	0.0362339608254997	T	Q9Y2X7	GIT1	T392	GIT1_T392	3	*
This study (HEK293F TR)	3min	This study (HEK293F TR) 3min	O75420_S17	0.5697737622807022	13.56259066409844	3.6156890581853607	0.0033058768231382	0.0362339608254997	S	O75420	GIGYF1	S17	GIGYF1_S17	3	*
This study (HEK293F TR)	3min	This study (HEK293F TR) 3min	Q9P0K7_S296	0.3751077825876798	18.18985532476569	3.6156779211142624	0.0033059459626775	0.0362339608254997	S	Q9P0K7	RAI14	S296	RAI14_S296	3	*
This study (HEK293F TR)	3min	This study (HEK293F TR) 3min	Q15907_S190	0.3687047066021236	16.917060844984693	3.613449653456559	0.0033198088317375	0.0363778208270985	S	Q15907	RAB11B	S190	RAB11B_S190	3	*
This study (HEK293F TR)	3min	This study (HEK293F TR) 3min	Q9H2K8_T445	-0.4937052668072255	14.227197971754244	-3.613038849518377	0.0033223710490714	0.0363978140928805	T	Q9H2K8	TAOK3	T445	TAOK3_T445	3	*
This study (HEK293F TR)	3min	This study (HEK293F TR) 3min	Q12849_S118	0.598807002451867	16.212413403594205	3.611379833621351	0.0033327389686525	0.0365032938801821	S	Q12849	GRSF1	S118	GRSF1_S118	3	*
This study (HEK293F TR)	3min	This study (HEK293F TR) 3min	Q70EL2_S450	0.5711674972183651	16.733317132448455	3.6110494426255952	0.0033348076578446	0.0365178460410628	S	Q70EL2	USP45	S450	USP45_S450	3	*
This study (HEK293F TR)	3min	This study (HEK293F TR) 3min	Q96CN9_S91	-0.846300360939324	16.127985716701964	-3.610654209535855	0.0033372840628659	0.0365305500033841	S	Q96CN9	GCC1	S91	GCC1_S91	3	*
This study (HEK293F TR)	3min	This study (HEK293F TR) 3min	Q15345_T327	0.4367523500813739	19.935530322691186	3.610627982227917	0.0033374484610837	0.0365305500033841	T	Q15345	LRRC41	T327	LRRC41_T327	3	*
This study (HEK293F TR)	3min	This study (HEK293F TR) 3min	Q8TDM6_S1666	0.3384160609554172	17.098129914721802	3.609404526496726	0.0033451265071146	0.0366064708894567	S	Q8TDM6	DLG5	S1666	DLG5_S1666	3	*
This study (HEK293F TR)	3min	This study (HEK293F TR) 3min	Q96BY7_S490	0.8120887547905529	15.164810855849186	3.608921998874692	0.0033481596509303	0.0366315391698127	S	Q96BY7	ATG2B	S490	ATG2B_S490	3	*
This study (HEK293F TR)	3min	This study (HEK293F TR) 3min	Q9UKI8_S105	-0.373678355292089	20.68043025924233	-3.607722764967765	0.0033557101073005	0.0367060083849552	S	Q9UKI8	TLK1	S105	TLK1_S105	3	*
This study (HEK293F TR)	3min	This study (HEK293F TR) 3min	Q6ZRV2_S1025	0.4190749991433442	16.55050933132926	3.607526978876844	0.0033569444347014	0.0367113717290501	S	Q6ZRV2	FAM83H	S1025	FAM83H_S1025	3	*
This study (HEK293F TR)	3min	This study (HEK293F TR) 3min	O15355_S242	-0.3952384090497993	16.880109576483136	-3.606787084280677	0.003361613253242	0.0367430899355364	S	O15355	PPM1G	S242	PPM1G_S242	3	*
This study (HEK293F TR)	3min	This study (HEK293F TR) 3min	O15355_S243	-0.3952384090497993	16.880109576483136	-3.606787084280677	0.003361613253242	0.0367430899355364	S	O15355	PPM1G	S243	PPM1G_S243	3	*
This study (HEK293F TR)	3min	This study (HEK293F TR) 3min	Q9H9G7_S829	-0.4422118893213138	21.930725712868664	-3.606713373942783	0.0033620787357669	0.0367430899355364	S	Q9H9G7	AGO3	S829	AGO3_S829	3	*
This study (HEK293F TR)	3min	This study (HEK293F TR) 3min	O95835_S278	0.4129135173981169	16.889431685673546	3.606516718075776	0.0033633209433258	0.0367485264186285	S	O95835	LATS1	S278	LATS1_S278	3	*
This study (HEK293F TR)	3min	This study (HEK293F TR) 3min	P16949_S28	0.5000485518999547	18.731351501910392	3.6055888457540193	0.0033691883005838	0.0368044849049609	S	P16949	STMN1	S28	STMN1_S28	3	*
This study (HEK293F TR)	3min	This study (HEK293F TR) 3min	Q6Y7W6_S1284	-0.3282423793216686	18.076832020658863	-3.604637302694664	0.0033752161619439	0.0368621715535193	S	Q6Y7W6	GIGYF2	S1284	GIGYF2_S1284	3	*
This study (HEK293F TR)	3min	This study (HEK293F TR) 3min	Q86Y07_S339	0.3935288729668613	19.484979571244736	3.604423155423465	0.0033765742608289	0.0368631164887953	S	Q86Y07	VRK2	S339	VRK2_S339	3	*
This study (HEK293F TR)	3min	This study (HEK293F TR) 3min	P26374_S640	0.8834543452612067	14.953554209496032	3.604388066966021	0.0033767968410788	0.0368631164887953	S	P26374	CHML	S640	CHML_S640	3	*
This study (HEK293F TR)	3min	This study (HEK293F TR) 3min	O94885_S267	-0.4344978109918234	13.454975330025173	-3.604147574021087	0.003378322786988	0.0368634633521348	S	O94885	SASH1	S267	SASH1_S267	3	*
This study (HEK293F TR)	3min	This study (HEK293F TR) 3min	O94885_T268	-0.4344978109918234	13.454975330025173	-3.604147574021087	0.003378322786988	0.0368634633521348	T	O94885	SASH1	T268	SASH1_T268	3	*
This study (HEK293F TR)	3min	This study (HEK293F TR) 3min	Q5UIP0_T1607	0.5409743739707764	17.30766343848493	3.603625898877809	0.0033816352686025	0.0368914501566778	T	Q5UIP0	RIF1	T1607	RIF1_T1607	3	*
This study (HEK293F TR)	3min	This study (HEK293F TR) 3min	Q8ND24_S168	-0.5974784858010285	16.14976579066175	-3.603319313919608	0.0033835835340637	0.0369012779493277	S	Q8ND24	RNF214	S168	RNF214_S168	3	*
This study (HEK293F TR)	3min	This study (HEK293F TR) 3min	Q9UKV3_S838	0.5350849321174529	17.222080471101293	3.603248793721487	0.0033840318326957	0.0369012779493277	S	Q9UKV3	ACIN1	S838	ACIN1_S838	3	*
This study (HEK293F TR)	3min	This study (HEK293F TR) 3min	P51991_S116	-0.5053494781849324	19.835163897899545	-3.6026156929400983	0.0033880591789731	0.0369370313893225	S	P51991	HNRNPA3	S116	HNRNPA3_S116	3	*
This study (HEK293F TR)	3min	This study (HEK293F TR) 3min	P98174_S365	0.4308148289303304	17.878728308861305	3.602017991761933	0.0033918658151706	0.0369656598406234	S	P98174	FGD1	S365	FGD1_S365	3	*
This study (HEK293F TR)	3min	This study (HEK293F TR) 3min	Q7Z4S6_S1662	0.4921282403667515	15.499080939514153	3.601946887826032	0.0033923189512352	0.0369656598406234	S	Q7Z4S6	KIF21A	S1662	KIF21A_S1662	3	*
This study (HEK293F TR)	3min	This study (HEK293F TR) 3min	Q7Z4H7_S524	-0.3082353397651118	18.949862503865184	-3.6017380050786523	0.0033936504900692	0.0369656598406234	S	Q7Z4H7	HAUS6	S524	HAUS6_S524	3	*
This study (HEK293F TR)	3min	This study (HEK293F TR) 3min	Q7RTP6_S1433	-0.347055651295868	19.38094216010509	-3.6017331006854607	0.0033936817598853	0.0369656598406234	S	Q7RTP6	MICAL3	S1433	MICAL3_S1433	3	*
This study (HEK293F TR)	3min	This study (HEK293F TR) 3min	Q58EX2_S2155	-0.5251171768797498	15.419260172964147	-3.601357899659088	0.0033960748658516	0.0369835625923015	S	Q58EX2	SDK2	S2155	SDK2_S2155	3	*
This study (HEK293F TR)	3min	This study (HEK293F TR) 3min	P78559_S1069	0.4620057389690863	16.319862906297523	3.601011416970352	0.0033982863262252	0.036991388253389	S	P78559	MAP1A	S1069	MAP1A_S1069	3	*
This study (HEK293F TR)	3min	This study (HEK293F TR) 3min	Q96B01_S296	0.4202766920710914	16.472792738414658	3.6010103988254687	0.0033982928267963	0.036991388253389	S	Q96B01	RAD51AP1	S296	RAD51AP1_S296	3	*
This study (HEK293F TR)	3min	This study (HEK293F TR) 3min	P27448_S499	0.5234238911867006	16.222316395141572	3.6002111056697546	0.0034033999981495	0.03702724324216	S	P27448	MARK3	S499	MARK3_S499	3	*
This study (HEK293F TR)	3min	This study (HEK293F TR) 3min	Q5JSZ5_S1132	0.4727266738864912	19.131831214937847	3.600181758641841	0.0034035876628319	0.03702724324216	S	Q5JSZ5	PRRC2B	S1132	PRRC2B_S1132	3	*
This study (HEK293F TR)	3min	This study (HEK293F TR) 3min	Q9HAF1_S136	-0.3350721469764401	18.611244482497508	-3.600142623230504	0.0034038379374265	0.03702724324216	S	Q9HAF1	MEAF6	S136	MEAF6_S136	3	*
This study (HEK293F TR)	3min	This study (HEK293F TR) 3min	Q9Y2H9_T916	-0.5450591861249219	15.03863807099298	-3.599531124811284	0.0034077509607151	0.0370616388923443	T	Q9Y2H9	MAST1	T916	MAST1_T916	3	*
This study (HEK293F TR)	3min	This study (HEK293F TR) 3min	Q15047_S501	-0.3570394961048855	18.94246373808371	-3.59938553424242	0.0034086832801338	0.0370636093194459	S	Q15047	SETDB1	S501	SETDB1_S501	3	*
This study (HEK293F TR)	3min	This study (HEK293F TR) 3min	Q13136_S680	0.5861355931643075	15.310092916856998	3.598886885446301	0.0034118784490887	0.0370901780818208	S	Q13136	PPFIA1	S680	PPFIA1_S680	3	*
This study (HEK293F TR)	3min	This study (HEK293F TR) 3min	Q96NU1_S646	-0.3550164715200985	14.938187120360602	-3.5986296291204662	0.0034135280505374	0.03709993713605	S	Q96NU1	SAMD11	S646	SAMD11_S646	3	*
This study (HEK293F TR)	3min	This study (HEK293F TR) 3min	Q9BYW2_S934	0.6581974967847692	15.206387310494458	3.597969098869467	0.0034177672793565	0.0371215919891966	S	Q9BYW2	SETD2	S934	SETD2_S934	3	*
This study (HEK293F TR)	3min	This study (HEK293F TR) 3min	Q9BYW2_S939	0.6581974967847692	15.206387310494458	3.597969098869467	0.0034177672793565	0.0371215919891966	S	Q9BYW2	SETD2	S939	SETD2_S939	3	*
This study (HEK293F TR)	3min	This study (HEK293F TR) 3min	Q9Y6Q9_S857	0.3719893623417896	17.7322602405768	3.5979675161193825	0.0034177774437492	0.0371215919891966	S	Q9Y6Q9	NCOA3	S857	NCOA3_S857	3	*
This study (HEK293F TR)	3min	This study (HEK293F TR) 3min	Q9P013_S37	0.4599703384218276	14.60630519901629	3.597617431849341	0.0034200264348954	0.0371377160892841	S	Q9P013	CWC15	S37	CWC15_S37	3	*
This study (HEK293F TR)	3min	This study (HEK293F TR) 3min	Q9NWK9_S11	0.3896306763189887	16.373958434248475	3.597388548840342	0.0034214976261785	0.0371377160892841	S	Q9NWK9	ZNHIT6	S11	ZNHIT6_S11	3	*
This study (HEK293F TR)	3min	This study (HEK293F TR) 3min	P20700_T19	0.4087763669711375	15.123871667775743	3.597385081435628	0.0034215199185676	0.0371377160892841	T	P20700	LMNB1	T19	LMNB1_T19	3	*
This study (HEK293F TR)	3min	This study (HEK293F TR) 3min	Q8N960_S384	-0.4180732434555381	19.25573957141185	-3.5972615880319574	0.0034223139698822	0.0371381654312515	S	Q8N960	CEP120	S384	CEP120_S384	3	*
This study (HEK293F TR)	3min	This study (HEK293F TR) 3min	Q86UE8_S35	-0.351973886180609	17.29335889101947	-3.596826369141215	0.0034251138832336	0.0371553485693476	S	Q86UE8	TLK2	S35	TLK2_S35	3	*
This study (HEK293F TR)	3min	This study (HEK293F TR) 3min	Q9H5H4_S109	-0.5178891417856057	13.686653500740125	-3.596717410670649	0.0034258152155292	0.0371553485693476	S	Q9H5H4	ZNF768	S109	ZNF768_S109	3	*
This study (HEK293F TR)	3min	This study (HEK293F TR) 3min	Q9Y6I3_S447	0.4167401133682951	20.12561840968223	3.596664410364067	0.0034261564151051	0.0371553485693476	S	Q9Y6I3	EPN1	S447	EPN1_S447	3	*
This study (HEK293F TR)	3min	This study (HEK293F TR) 3min	Q5M775_S356	0.4608874624479995	14.98143952705666	3.596436976895779	0.0034276209541111	0.0371630632253805	S	Q5M775	SPECC1	S356	SPECC1_S356	3	*
This study (HEK293F TR)	3min	This study (HEK293F TR) 3min	Q6IQ23_S854	0.5746555870307457	15.274113805676746	3.595501494223873	0.0034336516208961	0.0372202706348589	S	Q6IQ23	PLEKHA7	S854	PLEKHA7_S854	3	*
This study (HEK293F TR)	3min	This study (HEK293F TR) 3min	Q9C0C2_S1666	0.3855613573120067	18.41253435197996	3.595176808730976	0.0034357472565149	0.0372287765881459	S	Q9C0C2	TNKS1BP1	S1666	TNKS1BP1_S1666	3	*
This study (HEK293F TR)	3min	This study (HEK293F TR) 3min	Q08495_S16	0.8723559636934439	17.834503776301073	3.594970268564123	0.0034370810175526	0.0372287765881459	S	Q08495	DMTN	S16	DMTN_S16	3	*
This study (HEK293F TR)	3min	This study (HEK293F TR) 3min	O75427_S307	-0.3918429506297798	17.227821503200285	-3.594935285621391	0.0034373069768133	0.0372287765881459	S	O75427	LRCH4	S307	LRCH4_S307	3	*
This study (HEK293F TR)	3min	This study (HEK293F TR) 3min	Q92997_S697	-0.4157565701727854	20.82575739003742	-3.594912482710497	0.0034374542718438	0.0372287765881459	S	Q92997	DVL3	S697	DVL3_S697	3	*
This study (HEK293F TR)	3min	This study (HEK293F TR) 3min	Q16594_T159	0.3829849326938905	18.58005443996697	3.5935260443067523	0.0034464220277221	0.0373177094829702	T	Q16594	TAF9	T159	TAF9_T159	3	*
This study (HEK293F TR)	3min	This study (HEK293F TR) 3min	Q9ULU4_S444	-0.4367116073635202	21.012443313096185	-3.592748874123329	0.0034514593275571	0.0373640538832059	S	Q9ULU4	ZMYND8	S444	ZMYND8_S444	3	*
This study (HEK293F TR)	3min	This study (HEK293F TR) 3min	Q8WWI1_S1516	0.3410004968752531	16.392697240674504	3.592009858409836	0.0034562562757212	0.0374024798114111	S	Q8WWI1	LMO7	S1516	LMO7_S1516	3	*
This study (HEK293F TR)	3min	This study (HEK293F TR) 3min	O94880_S84	0.680702238983983	16.823274132540597	3.5919685057664115	0.0034565248959332	0.0374024798114111	S	O94880	PHF14	S84	PHF14_S84	3	*
This study (HEK293F TR)	3min	This study (HEK293F TR) 3min	Q5JTH9_T52	-0.4346334661531745	15.20655503143838	-3.5914694890455325	0.0034597681050041	0.0374293658419691	T	Q5JTH9	RRP12	T52	RRP12_T52	3	*
This study (HEK293F TR)	3min	This study (HEK293F TR) 3min	O75475_S208	0.4712463162620501	18.206392765513005	3.5911844634745327	0.0034616219323412	0.0374412124084864	S	O75475	PSIP1	S208	PSIP1_S208	3	*
This study (HEK293F TR)	3min	This study (HEK293F TR) 3min	Q8N122_S855	0.2814658015257922	16.016385804363612	3.590864170709957	0.0034637063463462	0.0374466184439003	S	Q8N122	RPTOR	S855	RPTOR_S855	3	*
This study (HEK293F TR)	3min	This study (HEK293F TR) 3min	Q9H9C1_S93	-0.4886066411665588	17.995259498204035	-3.5907634363466383	0.0034643621734355	0.0374466184439003	S	Q9H9C1	VIPAS39	S93	VIPAS39_S93	3	*
This study (HEK293F TR)	3min	This study (HEK293F TR) 3min	Q15036_S437	-0.6106280079696766	19.37868412583685	-3.5907578633822665	0.0034643984596884	0.0374466184439003	S	Q15036	SNX17	S437	SNX17_S437	3	*
This study (HEK293F TR)	3min	This study (HEK293F TR) 3min	Q9Y4G8_S1156	0.3261608393408117	18.241147436049108	3.5899174312335527	0.0034698750457322	0.0374976006091915	S	Q9Y4G8	RAPGEF2	S1156	RAPGEF2_S1156	3	*
This study (HEK293F TR)	3min	This study (HEK293F TR) 3min	Q9UKS6_T326	-0.3697475538739923	17.500169643507537	-3.5886357038713554	0.0034782442532525	0.0375783190025101	T	Q9UKS6	PACSIN3	T326	PACSIN3_T326	3	*
This study (HEK293F TR)	3min	This study (HEK293F TR) 3min	Q674X7_S352	-0.3268439903065818	18.87099314972415	-3.5885368158966853	0.0034788908082071	0.0375783190025101	S	Q674X7	KAZN	S352	KAZN_S352	3	*
This study (HEK293F TR)	3min	This study (HEK293F TR) 3min	Q5JSH3_S582	0.5586447332416213	17.598118044929357	3.588423917402789	0.0034796291170473	0.0375783190025101	S	Q5JSH3	WDR44	S582	WDR44_S582	3	*
This study (HEK293F TR)	3min	This study (HEK293F TR) 3min	Q86V48_T553	-0.5202571166977492	17.41240472535234	-3.587678895084897	0.0034845052500883	0.037622744541599	T	Q86V48	LUZP1	T553	LUZP1_T553	3	*
This study (HEK293F TR)	3min	This study (HEK293F TR) 3min	P15822_S2669	-0.5582786324025868	17.210032331740496	-3.5871895894325228	0.0034877115128549	0.0376491247383073	S	P15822	HIVEP1	S2669	HIVEP1_S2669	3	*
This study (HEK293F TR)	3min	This study (HEK293F TR) 3min	Q92922_S830	-0.8940753832985173	18.957653063699468	-3.5855535055091985	0.0034984540614947	0.0377568282494173	S	Q92922	SMARCC1	S830	SMARCC1_S830	3	*
This study (HEK293F TR)	3min	This study (HEK293F TR) 3min	Q13362_S497	0.7122802690278291	18.33600055501806	3.584906148759665	0.0035027139049362	0.0377929987394967	S	Q13362	PPP2R5C	S497	PPP2R5C_S497	3	*
This study (HEK293F TR)	3min	This study (HEK293F TR) 3min	Q8IVM0_T289	-0.4728512032060123	14.819017813093549	-3.5848114684943333	0.0035033373778339	0.0377929987394967	T	Q8IVM0	CCDC50	T289	CCDC50_T289	3	*
This study (HEK293F TR)	3min	This study (HEK293F TR) 3min	O43491_S598	0.3881253376989981	18.38252586155825	3.5845918999756234	0.0035047836788842	0.0378003368452865	S	O43491	EPB41L2	S598	EPB41L2_S598	3	*
This study (HEK293F TR)	3min	This study (HEK293F TR) 3min	Q8N4C8_T715	-0.3155346194470105	16.088687916092773	-3.582824909039389	0.0035164450123622	0.037912452040107	T	Q8N4C8	MINK1	T715	MINK1_T715	3	*
This study (HEK293F TR)	3min	This study (HEK293F TR) 3min	Q8NEY1_S981	0.3779852067742375	17.81338546353132	3.582783993791779	0.0035167155014403	0.037912452040107	S	Q8NEY1	NAV1	S981	NAV1_S981	3	*
This study (HEK293F TR)	3min	This study (HEK293F TR) 3min	Q7Z5K2_S156	-0.3363578828466025	16.57957057507625	-3.5823836028597067	0.0035193635873965	0.0379327124274595	S	Q7Z5K2	WAPL	S156	WAPL_S156	3	*
This study (HEK293F TR)	3min	This study (HEK293F TR) 3min	Q9GZR1_T217	-0.4465637275762262	18.80475125975963	-3.582205243370759	0.0035205438657013	0.0379371469677441	T	Q9GZR1	SENP6	T217	SENP6_T217	3	*
This study (HEK293F TR)	3min	This study (HEK293F TR) 3min	Q8WXI9_S135	-0.3974099496191918	22.716442686996107	-3.5807227051694537	0.0035303700306902	0.0380293230669127	S	Q8WXI9	GATAD2B	S135	GATAD2B_S135	3	*
This study (HEK293F TR)	3min	This study (HEK293F TR) 3min	P30622_S314	-1.191253480268431	14.714436919421397	-3.580566060168347	0.0035314098918305	0.0380293230669127	S	P30622	CLIP1	S314	CLIP1_S314	3	*
This study (HEK293F TR)	3min	This study (HEK293F TR) 3min	P30622_S315	-1.191253480268431	14.714436919421397	-3.580566060168347	0.0035314098918305	0.0380293230669127	S	P30622	CLIP1	S315	CLIP1_S315	3	*
This study (HEK293F TR)	3min	This study (HEK293F TR) 3min	Q9P2Y5_S498	0.3860928594791133	18.63093706003898	3.580280296758521	0.0035333076862947	0.038041457814716	S	Q9P2Y5	UVRAG	S498	UVRAG_S498	3	*
This study (HEK293F TR)	3min	This study (HEK293F TR) 3min	Q6ZRV2_T843	0.59491408884608	15.14253233589631	3.580120156169572	0.0035343716557719	0.0380446118260813	T	Q6ZRV2	FAM83H	T843	FAM83H_T843	3	*
This study (HEK293F TR)	3min	This study (HEK293F TR) 3min	Q99963_S14	-0.7933425489952004	14.607994893027028	-3.5798838901724035	0.0035359419954759	0.0380532139329923	S	Q99963	SH3GL3	S14	SH3GL3_S14	3	*
This study (HEK293F TR)	3min	This study (HEK293F TR) 3min	P35712_S439	0.3929354998504628	17.64315295020004	3.579182154776808	0.0035406102591352	0.0380945619340519	S	P35712	SOX6	S439	SOX6_S439	3	*
This study (HEK293F TR)	3min	This study (HEK293F TR) 3min	Q969G3_S314	-0.4494632509016192	18.58038074776772	-3.579074322533364	0.0035413281639036	0.0380945619340519	S	Q969G3	SMARCE1	S314	SMARCE1_S314	3	*
This study (HEK293F TR)	3min	This study (HEK293F TR) 3min	P54259_T92	0.4261868596350684	15.107144601492474	3.5782079271464293	0.0035471016616549	0.0381455371047923	T	P54259	ATN1	T92	ATN1_T92	3	*
This study (HEK293F TR)	3min	This study (HEK293F TR) 3min	Q92841_S599	0.4261793514285052	16.29384072441284	3.578131258122439	0.0035476130307012	0.0381455371047923	S	Q92841	DDX17	S599	DDX17_S599	3	*
This study (HEK293F TR)	3min	This study (HEK293F TR) 3min	O60716_T916	-0.7769586663955295	20.15407211213001	-3.577801797224122	0.0035498113312278	0.0381591021589923	T	O60716	CTNND1	T916	CTNND1_T916	3	*
This study (HEK293F TR)	3min	This study (HEK293F TR) 3min	Q96GX5_S657	-0.3373048803021916	15.314998208002132	-3.577710418132473	0.003550421296069	0.0381591021589923	S	Q96GX5	MASTL	S657	MASTL_S657	3	*
This study (HEK293F TR)	3min	This study (HEK293F TR) 3min	Q9NSK0_S566	-0.5322996073644433	18.34991634508125	-3.57601838896402	0.0035617350493147	0.0382723633576522	S	Q9NSK0	KLC4	S566	KLC4_S566	3	*
This study (HEK293F TR)	3min	This study (HEK293F TR) 3min	Q03164_S1115	-0.4440710293732053	17.66741650332917	-3.5756729693648346	0.0035640492012308	0.0382888917344508	S	Q03164	KMT2A	S1115	KMT2A_S1115	3	*
This study (HEK293F TR)	3min	This study (HEK293F TR) 3min	Q6IQ55_S852	-0.6785177673048928	14.57554045526436	-3.5750083422265337	0.0035685061997056	0.0383284286922241	S	Q6IQ55	TTBK2	S852	TTBK2_S852	3	*
This study (HEK293F TR)	3min	This study (HEK293F TR) 3min	O14512_S244	-0.3639460751709613	16.592781142594916	-3.574535541831582	0.0035716802561159	0.0383458265616903	S	O14512	SOCS7	S244	SOCS7_S244	3	*
This study (HEK293F TR)	3min	This study (HEK293F TR) 3min	O14512_S247	-0.3639460751709613	16.592781142594916	-3.574535541831582	0.0035716802561159	0.0383458265616903	S	O14512	SOCS7	S247	SOCS7_S247	3	*
This study (HEK293F TR)	3min	This study (HEK293F TR) 3min	Q8N0Z3_T798	0.4388315423173292	15.707766946159287	3.573841572794969	0.0035763442880794	0.038387547575964	T	Q8N0Z3	SPICE1	T798	SPICE1_T798	3	*
This study (HEK293F TR)	3min	This study (HEK293F TR) 3min	O15400_S129	0.4076643016383947	20.51985523811704	3.573111781900309	0.0035812557547685	0.0384319057650158	S	O15400	STX7	S129	STX7_S129	3	*
This study (HEK293F TR)	3min	This study (HEK293F TR) 3min	Q15036_S440	-0.6195397998004282	19.344082832836417	-3.572632299437083	0.0035844863884903	0.0384582108865574	S	Q15036	SNX17	S440	SNX17_S440	3	*
This study (HEK293F TR)	3min	This study (HEK293F TR) 3min	Q8IYH5_S135	-0.3482888087247708	21.85487087021496	-3.5722618033214046	0.0035869847292441	0.0384766494554555	S	Q8IYH5	ZZZ3	S135	ZZZ3_S135	3	*
This study (HEK293F TR)	3min	This study (HEK293F TR) 3min	Q9BVA0_S362	-1.626317552421508	11.73713163545816	-3.5717745448802733	0.0035902731217249	0.0385035528461797	S	Q9BVA0	KATNB1	S362	KATNB1_S362	3	*
This study (HEK293F TR)	3min	This study (HEK293F TR) 3min	Q5JSZ5_S1167	-0.6107525433377248	17.987472397189403	-3.571562742042809	0.0035917034850981	0.038510522613037	S	Q5JSZ5	PRRC2B	S1167	PRRC2B_S1167	3	*
This study (HEK293F TR)	3min	This study (HEK293F TR) 3min	Q12904_T117	0.6701579557910975	17.099012672910312	3.571197985124946	0.0035941681484964	0.0385276654122655	T	Q12904	AIMP1	T117	AIMP1_T117	3	*
This study (HEK293F TR)	3min	This study (HEK293F TR) 3min	Q9H6Z4_S358	-0.5342610250812214	16.568433813978235	-3.5710950572721227	0.0035948639433773	0.0385276654122655	S	Q9H6Z4	RANBP3	S358	RANBP3_S358	3	*
This study (HEK293F TR)	3min	This study (HEK293F TR) 3min	P42166_S296	0.2723305433813614	18.54870897417957	3.570647888909116	0.0035978884035728	0.0385517062969585	S	P42166	TMPO	S296	TMPO_S296	3	*
This study (HEK293F TR)	3min	This study (HEK293F TR) 3min	Q13905_S214	-0.499066708036338	15.444212204874848	-3.5704504918068376	0.0035992243384159	0.0385576479657966	S	Q13905	RAPGEF1	S214	RAPGEF1_S214	3	*
This study (HEK293F TR)	3min	This study (HEK293F TR) 3min	Q86SQ0_Y162	0.461568726263831	17.210389067435617	3.569671917697578	0.0036044984565764	0.0386057667338512	Y	Q86SQ0	PHLDB2	Y162	PHLDB2_Y162	3	*
This study (HEK293F TR)	3min	This study (HEK293F TR) 3min	Q86X27_S315	0.4935630718458235	19.519010127889025	3.5691795600107503	0.0036078377798258	0.0386331466080618	S	Q86X27	RALGPS2	S315	RALGPS2_S315	3	*
This study (HEK293F TR)	3min	This study (HEK293F TR) 3min	Q8NDF8_S525	0.6943224466121976	16.835460312639377	3.568316033094857	0.0036137020882115	0.0386875465694564	S	Q8NDF8	TENT4B	S525	TENT4B_S525	3	*
This study (HEK293F TR)	3min	This study (HEK293F TR) 3min	Q9P275_S715	-0.4313483903683632	14.748998456435617	-3.568024922491784	0.0036156812370982	0.0386919451923966	S	Q9P275	USP36	S715	USP36_S715	3	*
This study (HEK293F TR)	3min	This study (HEK293F TR) 3min	Q9P275_S716	-0.4313483903683632	14.748998456435617	-3.568024922491784	0.0036156812370982	0.0386919451923966	S	Q9P275	USP36	S716	USP36_S716	3	*
This study (HEK293F TR)	3min	This study (HEK293F TR) 3min	O95819_S800	-0.52241918016189	17.89687041071676	-3.5677181714530177	0.003617767912036	0.0386964229899931	S	O95819	MAP4K4	S800	MAP4K4_S800	3	*
This study (HEK293F TR)	3min	This study (HEK293F TR) 3min	Q96II8_S699	-0.3106819037980042	14.200048056615833	-3.567617590957183	0.0036184523777603	0.0386964229899931	S	Q96II8	LRCH3	S699	LRCH3_S699	3	*
This study (HEK293F TR)	3min	This study (HEK293F TR) 3min	Q96II8_S702	-0.3106819037980042	14.200048056615833	-3.567617590957183	0.0036184523777603	0.0386964229899931	S	Q96II8	LRCH3	S702	LRCH3_S702	3	*
This study (HEK293F TR)	3min	This study (HEK293F TR) 3min	Q96BN6_S161	0.3717542637047515	16.932147868914086	3.5659038300457104	0.0036301350428349	0.0388129476530025	S	Q96BN6	FAM149B1	S161	FAM149B1_S161	3	*
This study (HEK293F TR)	3min	This study (HEK293F TR) 3min	P18433_S193	0.3111568982373232	15.255748091222678	3.5654653771711	0.003633130122186	0.0388354139949149	S	P18433	PTPRA	S193	PTPRA_S193	3	*
This study (HEK293F TR)	3min	This study (HEK293F TR) 3min	O75037_S1167	0.4605499965624879	16.47015326973086	3.565365842248068	0.0036338103969057	0.0388354139949149	S	O75037	KIF21B	S1167	KIF21B_S1167	3	*
This study (HEK293F TR)	3min	This study (HEK293F TR) 3min	Q9H1E3_T202	-0.4402362026689026	23.626487918523576	-3.56484750884128	0.0036373550577681	0.0388648788686557	T	Q9H1E3	NUCKS1	T202	NUCKS1_T202	3	*
This study (HEK293F TR)	3min	This study (HEK293F TR) 3min	Q96ST2_S333	-0.7624803861737135	19.083586320874407	-3.564376369711592	0.0036405800274069	0.0388846550814034	S	Q96ST2	IWS1	S333	IWS1_S333	3	*
This study (HEK293F TR)	3min	This study (HEK293F TR) 3min	Q9P0K7_S414	-0.3485921700386747	17.413329895904717	-3.564346876710576	0.0036407820050682	0.0388846550814034	S	Q9P0K7	RAI14	S414	RAI14_S414	3	*
This study (HEK293F TR)	3min	This study (HEK293F TR) 3min	Q14004_T1058	0.3554758101448385	17.930629061014454	3.564041091387922	0.0036428767939989	0.0388986084497489	T	Q14004	CDK13	T1058	CDK13_T1058	3	*
This study (HEK293F TR)	3min	This study (HEK293F TR) 3min	Q96T58_T1219	-0.5333059497654773	15.249414900569176	-3.563918415436944	0.0036437175326626	0.0388991679390249	T	Q96T58	SPEN	T1219	SPEN_T1219	3	*
This study (HEK293F TR)	3min	This study (HEK293F TR) 3min	Q63HK5_S336	-0.5228819550707318	14.873186617415726	-3.563773101990869	0.0036447136688019	0.0389013858013621	S	Q63HK5	TSHZ3	S336	TSHZ3_S336	3	*
This study (HEK293F TR)	3min	This study (HEK293F TR) 3min	Q9HBD1_S549	0.3341423615141003	18.812171513069188	3.563608247199687	0.0036458440978114	0.0389020806727983	S	Q9HBD1	RC3H2	S549	RC3H2_S549	3	*
This study (HEK293F TR)	3min	This study (HEK293F TR) 3min	Q8IYA6_T439	0.643355139355906	14.15400468308495	3.5634187452632635	0.0036471439756878	0.0389020806727983	T	Q8IYA6	CKAP2L	T439	CKAP2L_T439	3	*
This study (HEK293F TR)	3min	This study (HEK293F TR) 3min	Q8IYA6_T451	0.643355139355906	14.15400468308495	3.5634187452632635	0.0036471439756878	0.0389020806727983	T	Q8IYA6	CKAP2L	T451	CKAP2L_T451	3	*
This study (HEK293F TR)	3min	This study (HEK293F TR) 3min	Q6NV75_S459	-0.3951692197236696	15.678708539649572	-3.562992315205669	0.0036500707722821	0.0389248848317955	S	Q6NV75	GPR153	S459	GPR153_S459	3	*
This study (HEK293F TR)	3min	This study (HEK293F TR) 3min	Q9NUQ6_S116	-0.6618413452160574	17.431794223773185	-3.5627318867282365	0.0036518593939081	0.0389355440954216	S	Q9NUQ6	SPATS2L	S116	SPATS2L_S116	3	*
This study (HEK293F TR)	3min	This study (HEK293F TR) 3min	P15924_S2815	0.285220319848527	16.611247623706028	3.561298702038844	0.0036617184588271	0.0390322259481333	S	P15924	DSP	S2815	DSP_S2815	3	*
This study (HEK293F TR)	3min	This study (HEK293F TR) 3min	Q9H8U3_S129	-0.4975116955031353	14.384945404973028	-3.560976725794079	0.0036639370958786	0.0390425289148422	S	Q9H8U3	ZFAND3	S129	ZFAND3_S129	3	*
This study (HEK293F TR)	3min	This study (HEK293F TR) 3min	Q9P273_S207	-0.338949771215649	18.763053752349204	-3.560928792922748	0.0036642675030831	0.0390425289148422	S	Q9P273	TENM3	S207	TENM3_S207	3	*
This study (HEK293F TR)	3min	This study (HEK293F TR) 3min	Q8NDF8_S54	-0.3583863114619792	15.227510415192492	-3.5593468093360574	0.0036751893271679	0.0391466830352104	S	Q8NDF8	TENT4B	S54	TENT4B_S54	3	*
This study (HEK293F TR)	3min	This study (HEK293F TR) 3min	Q9C0D2_S2023	0.3449440602629039	15.351757129663923	3.559271606470205	0.0036757093420011	0.0391466830352104	S	Q9C0D2	CEP295	S2023	CEP295_S2023	3	*
This study (HEK293F TR)	3min	This study (HEK293F TR) 3min	Q01831_S398	-0.3549670034203558	22.32672035888549	-3.559168449110438	0.0036764227790196	0.0391466830352104	S	Q01831	XPC	S398	XPC_S398	3	*
This study (HEK293F TR)	3min	This study (HEK293F TR) 3min	Q96SY0_S125	-0.4332532609707336	14.177943826509807	-3.558934791678752	0.003678039276074	0.039146999999854	S	Q96SY0	INTS14	S125	INTS14_S125	3	*
This study (HEK293F TR)	3min	This study (HEK293F TR) 3min	Q96SY0_S129	-0.4332532609707336	14.177943826509807	-3.558934791678752	0.003678039276074	0.039146999999854	S	Q96SY0	INTS14	S129	INTS14_S129	3	*
This study (HEK293F TR)	3min	This study (HEK293F TR) 3min	O75427_S521	0.338100646868039	18.078396207859097	3.5583375563627344	0.003682174375213	0.039182559887026	S	O75427	LRCH4	S521	LRCH4_S521	3	*
This study (HEK293F TR)	3min	This study (HEK293F TR) 3min	Q9UK61_S694	0.6442960238676605	19.505334458018407	3.55779511879202	0.0036859341649725	0.0392141115787498	S	Q9UK61	TASOR	S694	TASOR_S694	3	*
This study (HEK293F TR)	3min	This study (HEK293F TR) 3min	Q96PY6_T692	0.5920147196100238	15.366460948336885	3.55751607349239	0.0036878698277295	0.0392177932994955	T	Q96PY6	NEK1	T692	NEK1_T692	3	*
This study (HEK293F TR)	3min	This study (HEK293F TR) 3min	Q96PY6_T702	0.5920147196100238	15.366460948336885	3.55751607349239	0.0036878698277295	0.0392177932994955	T	Q96PY6	NEK1	T702	NEK1_T702	3	*
This study (HEK293F TR)	3min	This study (HEK293F TR) 3min	Q86YV5_S743	-0.5106205850704324	15.346612379604604	-3.5571063904896185	0.0036907135618866	0.0392395775229854	S	Q86YV5	PRAG1	S743	PRAG1_S743	3	*
This study (HEK293F TR)	3min	This study (HEK293F TR) 3min	Q7Z4V5_S236	-0.5894085552116888	15.720506229866132	-3.5569248842976706	0.0036919741640044	0.0392445241651166	S	Q7Z4V5	HDGFL2	S236	HDGFL2_S236	3	*
This study (HEK293F TR)	3min	This study (HEK293F TR) 3min	Q9UBU9_S62	0.5707597999314036	14.060931771213724	3.5565485713694467	0.0036945891382782	0.0392638621257945	S	Q9UBU9	NXF1	S62	NXF1_S62	3	*
This study (HEK293F TR)	3min	This study (HEK293F TR) 3min	Q9NYV4_S154	-0.3149552479837112	18.21775045801659	-3.55554130296193	0.0037015978503148	0.0393298756951084	S	Q9NYV4	CDK12	S154	CDK12_S154	3	*
This study (HEK293F TR)	3min	This study (HEK293F TR) 3min	Q9NSK0_T171	-0.5942251386915469	15.052241082468685	-3.555168194118121	0.0037041974221508	0.0393490233371773	T	Q9NSK0	KLC4	T171	KLC4_T171	3	*
This study (HEK293F TR)	3min	This study (HEK293F TR) 3min	O43295_S407	-0.5461498820901269	16.829955228283676	-3.552679988090752	0.0037215810915801	0.0395051327205805	S	O43295	SRGAP3	S407	SRGAP3_S407	3	*
This study (HEK293F TR)	3min	This study (HEK293F TR) 3min	O43295_S410	-0.5461498820901269	16.829955228283676	-3.552679988090752	0.0037215810915801	0.0395051327205805	S	O43295	SRGAP3	S410	SRGAP3_S410	3	*
This study (HEK293F TR)	3min	This study (HEK293F TR) 3min	O43295_S413	-0.5461498820901269	16.829955228283676	-3.552679988090752	0.0037215810915801	0.0395051327205805	S	O43295	SRGAP3	S413	SRGAP3_S413	3	*
This study (HEK293F TR)	3min	This study (HEK293F TR) 3min	Q9BTV5_T322	-0.437728682113697	17.441644156910943	-3.5526065276151417	0.0037220955762312	0.0395051327205805	T	Q9BTV5	FSD1	T322	FSD1_T322	3	*
This study (HEK293F TR)	3min	This study (HEK293F TR) 3min	O75382_S443	0.4115704549016179	18.36124615473326	3.5523063056145703	0.0037241989498138	0.0395189567270246	S	O75382	TRIM3	S443	TRIM3_S443	3	*
This study (HEK293F TR)	3min	This study (HEK293F TR) 3min	Q9BSJ6_S16	0.3428934386989848	16.074033618912928	3.551548032299103	0.003729516839797	0.0395668779673412	S	Q9BSJ6	PIMREG	S16	PIMREG_S16	3	*
This study (HEK293F TR)	3min	This study (HEK293F TR) 3min	Q5VUA4_S1243	-0.3195087829993035	21.477232614408607	-3.551287757770265	0.0037313439648047	0.0395777526344281	S	Q5VUA4	ZNF318	S1243	ZNF318_S1243	3	*
This study (HEK293F TR)	3min	This study (HEK293F TR) 3min	Q9H7E9_S51	-0.6307841319591923	13.569668886521468	-3.5511575777274382	0.0037322581689239	0.0395789415063858	S	Q9H7E9	C8orf33	S51	C8orf33_S51	3	*
This study (HEK293F TR)	3min	This study (HEK293F TR) 3min	Q6NV74_S690	0.3623141237025322	17.2266425922996	3.549753613691066	0.0037421321451908	0.0396751238590791	S	Q6NV74	CRACDL	S690	CRACDL_S690	3	*
This study (HEK293F TR)	3min	This study (HEK293F TR) 3min	Q15019_S234	0.5275644864018112	14.595182585812587	3.5491624545143954	0.0037462976639413	0.0396818187894707	S	Q15019	SEPTIN2	S234	SEPTIN2_S234	3	*
This study (HEK293F TR)	3min	This study (HEK293F TR) 3min	Q15019_S238	0.5275644864018112	14.595182585812587	3.5491624545143954	0.0037462976639413	0.0396818187894707	S	Q15019	SEPTIN2	S238	SEPTIN2_S238	3	*
This study (HEK293F TR)	3min	This study (HEK293F TR) 3min	Q8N3S3_S279	0.4007716704651578	17.85624400002588	3.5489376118531646	0.0037478832224764	0.0396818187894707	S	Q8N3S3	PHTF2	S279	PHTF2_S279	3	*
This study (HEK293F TR)	3min	This study (HEK293F TR) 3min	Q8N3S3_T273	0.4007716704651578	17.85624400002588	3.5489376118531646	0.0037478832224764	0.0396818187894707	T	Q8N3S3	PHTF2	T273	PHTF2_T273	3	*
This study (HEK293F TR)	3min	This study (HEK293F TR) 3min	Q8N163_T609	-0.5278483602477841	16.124959104838773	-3.5489210828936555	0.003747999809262	0.0396818187894707	T	Q8N163	CCAR2	T609	CCAR2_T609	3	*
This study (HEK293F TR)	3min	This study (HEK293F TR) 3min	Q8IYW5_S415	-0.3230584941275509	18.204898668552087	-3.548884646889268	0.0037482568231298	0.0396818187894707	S	Q8IYW5	RNF168	S415	RNF168_S415	3	*
This study (HEK293F TR)	3min	This study (HEK293F TR) 3min	Q2LD37_S2931	0.3985067487557234	14.731622729777207	3.5488457925354715	0.003748530915391	0.0396818187894707	S	Q2LD37	BLTP1	S2931	BLTP1_S2931	3	*
This study (HEK293F TR)	3min	This study (HEK293F TR) 3min	Q53SF7_S993	0.457823661738054	17.040389434899506	3.5487513493687857	0.0037491972356061	0.0396818187894707	S	Q53SF7	COBLL1	S993	COBLL1_S993	3	*
This study (HEK293F TR)	3min	This study (HEK293F TR) 3min	Q9ULP9_S468	0.8149838337536579	14.794852994213038	3.5484100662433384	0.0037516060772417	0.0396908362549752	S	Q9ULP9	TBC1D24	S468	TBC1D24_S468	3	*
This study (HEK293F TR)	3min	This study (HEK293F TR) 3min	Q9NYV4_S257	-1.029052532469617	17.426736657220754	-3.5482290295415915	0.0037528845073831	0.0396908362549752	S	Q9NYV4	CDK12	S257	CDK12_S257	3	*
This study (HEK293F TR)	3min	This study (HEK293F TR) 3min	O95466_S184	-0.4202748453264355	15.969384116964267	-3.5481794161055538	0.0037532349407703	0.0396908362549752	S	O95466	FMNL1	S184	FMNL1_S184	3	*
This study (HEK293F TR)	3min	This study (HEK293F TR) 3min	Q02880_S1320	0.4218122780624078	19.23464434400309	3.548174910804584	0.0037532667646011	0.0396908362549752	S	Q02880	TOP2B	S1320	TOP2B_S1320	3	*
This study (HEK293F TR)	3min	This study (HEK293F TR) 3min	P35568_T311	0.3446417071905117	17.333791730745578	3.547558956489766	0.0037576202278469	0.0397283597391579	T	P35568	IRS1	T311	IRS1_T311	3	*
This study (HEK293F TR)	3min	This study (HEK293F TR) 3min	Q8IXS6_S351	-0.4934286278640751	15.108400465236562	-3.547236405387188	0.003759902012734	0.039743968512068	S	Q8IXS6		S351		3	*
This study (HEK293F TR)	3min	This study (HEK293F TR) 3min	O14646_S1396	0.3464558359178085	16.616950640563445	3.5467711484558686	0.0037631958052805	0.0397565066014589	S	O14646	CHD1	S1396	CHD1_S1396	3	*
This study (HEK293F TR)	3min	This study (HEK293F TR) 3min	Q8NEZ4_S2854	-0.4186026437006109	15.26171448934725	-3.54669409105212	0.0037637416171784	0.0397565066014589	S	Q8NEZ4	KMT2C	S2854	KMT2C_S2854	3	*
This study (HEK293F TR)	3min	This study (HEK293F TR) 3min	Q5VT52_S1185	0.6851081735840978	16.047577125963805	3.546522656263209	0.0037649562102381	0.0397565066014589	S	Q5VT52	RPRD2	S1185	RPRD2_S1185	3	*
This study (HEK293F TR)	3min	This study (HEK293F TR) 3min	Q5VT52_S1197	0.6851081735840978	16.047577125963805	3.546522656263209	0.0037649562102381	0.0397565066014589	S	Q5VT52	RPRD2	S1197	RPRD2_S1197	3	*
This study (HEK293F TR)	3min	This study (HEK293F TR) 3min	Q99549_S138	-0.3924528385908168	18.7701756097975	-3.5465000022225066	0.0037651167409484	0.0397565066014589	S	Q99549	MPHOSPH8	S138	MPHOSPH8_S138	3	*
This study (HEK293F TR)	3min	This study (HEK293F TR) 3min	Q15269_S902	-0.3922618613168005	18.18562696808669	-3.546302536212811	0.0037665163161214	0.0397596996041781	S	Q15269	PWP2	S902	PWP2_S902	3	*
This study (HEK293F TR)	3min	This study (HEK293F TR) 3min	Q7Z4G4_S322	0.3694692815367197	16.1008835324006	3.5462299810653968	0.0037670306963405	0.0397596996041781	S	Q7Z4G4	TRMT11	S322	TRMT11_S322	3	*
This study (HEK293F TR)	3min	This study (HEK293F TR) 3min	Q68EM7_S610	-0.4764153810089127	17.03955204619936	-3.5458015748454974	0.0037700693407666	0.0397832616512939	S	Q68EM7	ARHGAP17	S610	ARHGAP17_S610	3	*
This study (HEK293F TR)	3min	This study (HEK293F TR) 3min	P17812_S574	-0.4390302821089484	24.99582519369028	-3.5456078284807147	0.0037714443831301	0.0397866880865073	S	P17812	CTPS1	S574	CTPS1_S574	3	*
This study (HEK293F TR)	3min	This study (HEK293F TR) 3min	Q08AD1_S464	0.2941437538273455	19.27590429354587	3.545528616757446	0.0037720067054836	0.0397866880865073	S	Q08AD1	CAMSAP2	S464	CAMSAP2_S464	3	*
This study (HEK293F TR)	3min	This study (HEK293F TR) 3min	P35612_T675	0.6991392687419093	17.055515587664846	3.544439285548964	0.0037797484932761	0.039859826865511	T	P35612	ADD2	T675	ADD2_T675	3	*
This study (HEK293F TR)	3min	This study (HEK293F TR) 3min	Q0VF96_S298	0.710514978644234	14.886517202388754	3.5436101118558203	0.0037856521846588	0.0399135546469271	S	Q0VF96	CGNL1	S298	CGNL1_S298	3	*
This study (HEK293F TR)	3min	This study (HEK293F TR) 3min	Q9Y485_S574	-0.4033031696291225	16.92660747855942	-3.543008670473667	0.0037899402917214	0.0399502293985068	S	Q9Y485	DMXL1	S574	DMXL1_S574	3	*
This study (HEK293F TR)	3min	This study (HEK293F TR) 3min	Q8TEP8_S1200	0.4364355555980417	17.14223727625798	3.5424483055189246	0.0037939399771094	0.0399779004867514	S	Q8TEP8	CEP192	S1200	CEP192_S1200	3	*
This study (HEK293F TR)	3min	This study (HEK293F TR) 3min	Q58EX2_S2145	-0.3099017276051299	17.81681466848935	-3.542344768405317	0.0037946794574778	0.0399779004867514	S	Q58EX2	SDK2	S2145	SDK2_S2145	3	*
This study (HEK293F TR)	3min	This study (HEK293F TR) 3min	O95218_S165	-1.0866418682190684	16.643599188053606	-3.5423004594563703	0.0037949959645733	0.0399779004867514	S	O95218	ZRANB2	S165	ZRANB2_S165	3	*
This study (HEK293F TR)	3min	This study (HEK293F TR) 3min	Q13574_S957	0.7631306356959495	14.298944236689085	3.5418772968630985	0.0037980200457681	0.0400012173144799	S	Q13574	DGKZ	S957	DGKZ_S957	3	*
This study (HEK293F TR)	3min	This study (HEK293F TR) 3min	Q9H2P0_S413	0.5319046128148166	14.974622367487417	3.5412051746844013	0.0038028283213046	0.0400433115360935	S	Q9H2P0	ADNP	S413	ADNP_S413	3	*
This study (HEK293F TR)	3min	This study (HEK293F TR) 3min	Q659C4_T607	0.8398666250470015	15.40803893115109	3.5409638896436126	0.0038045559518487	0.040052955906139	T	Q659C4	LARP1B	T607	LARP1B_T607	3	*
This study (HEK293F TR)	3min	This study (HEK293F TR) 3min	Q6ZNJ1_S1384	0.3340450518478839	16.895744286698726	3.5405623427972337	0.0038074328447971	0.0400706025663394	S	Q6ZNJ1	NBEAL2	S1384	NBEAL2_S1384	3	*
This study (HEK293F TR)	3min	This study (HEK293F TR) 3min	O75665_S660	0.4538519320914655	14.792005702453324	3.540503258684464	0.0038078563409919	0.0400706025663394	S	O75665	OFD1	S660	OFD1_S660	3	*
This study (HEK293F TR)	3min	This study (HEK293F TR) 3min	Q9BXP5_S21	0.4696162914126027	16.832240890419232	3.5395176427231534	0.0038149279868002	0.0401364587745593	S	Q9BXP5	SRRT	S21	SRRT_S21	3	*
This study (HEK293F TR)	3min	This study (HEK293F TR) 3min	O43610_S108	0.4583151942877848	14.41218951321016	3.53893319801206	0.003819127590265	0.0401635150653125	S	O43610	SPRY3	S108	SPRY3_S108	3	*
This study (HEK293F TR)	3min	This study (HEK293F TR) 3min	O43610_S111	0.4583151942877848	14.41218951321016	3.53893319801206	0.003819127590265	0.0401635150653125	S	O43610	SPRY3	S111	SPRY3_S111	3	*
This study (HEK293F TR)	3min	This study (HEK293F TR) 3min	Q9UPT8_S840	0.3563439424826349	17.16520136956349	3.5384416617965986	0.0038226632240386	0.0401921311450542	S	Q9UPT8	ZC3H4	S840	ZC3H4_S840	3	*
This study (HEK293F TR)	3min	This study (HEK293F TR) 3min	P08651_S470	0.3658922297681961	18.324609795827968	3.5379732623915525	0.0038260355286238	0.0402190181271595	S	P08651	NFIC	S470	NFIC_S470	3	*
This study (HEK293F TR)	3min	This study (HEK293F TR) 3min	Q9UPQ0_S169	0.3602599420703285	18.21361063076852	3.537226105941252	0.0038314210395253	0.040267051832439	S	Q9UPQ0	LIMCH1	S169	LIMCH1_S169	3	*
This study (HEK293F TR)	3min	This study (HEK293F TR) 3min	O95197_S316	0.4264923251415826	16.277333631861662	3.5369361968117192	0.0038335127807834	0.040273408558042	S	O95197	RTN3	S316	RTN3_S316	3	*
This study (HEK293F TR)	3min	This study (HEK293F TR) 3min	Q99638_S336	-0.3669926364759419	20.597886269518337	-3.536916038471281	0.003833658269605	0.040273408558042	S	Q99638	RAD9A	S336	RAD9A_S336	3	*
This study (HEK293F TR)	3min	This study (HEK293F TR) 3min	P58335_S113	0.5077546356968519	16.98173674697273	3.536548299344455	0.0038363133386093	0.0402755763972341	S	P58335	ANTXR2	S113	ANTXR2_S113	3	*
This study (HEK293F TR)	3min	This study (HEK293F TR) 3min	P58335_T118	0.5077546356968519	16.98173674697273	3.536548299344455	0.0038363133386093	0.0402755763972341	T	P58335	ANTXR2	T118	ANTXR2_T118	3	*
This study (HEK293F TR)	3min	This study (HEK293F TR) 3min	P58335_Y119	0.5077546356968519	16.98173674697273	3.536548299344455	0.0038363133386093	0.0402755763972341	Y	P58335	ANTXR2	Y119	ANTXR2_Y119	3	*
This study (HEK293F TR)	3min	This study (HEK293F TR) 3min	Q8NHV4_S493	0.6545991126476345	18.06690111187879	3.536053475736564	0.0038398889034186	0.0402937423261052	S	Q8NHV4	NEDD1	S493	NEDD1_S493	3	*
This study (HEK293F TR)	3min	This study (HEK293F TR) 3min	Q5VT25_T994	-0.4429746815964499	14.205203621076054	-3.535892365119324	0.0038410538092799	0.0402937423261052	T	Q5VT25	CDC42BPA	T994	CDC42BPA_T994	3	*
This study (HEK293F TR)	3min	This study (HEK293F TR) 3min	Q99590_S405	-0.3191535446475377	19.53394968545553	-3.5358842324203428	0.0038411126220533	0.0402937423261052	S	Q99590	SCAF11	S405	SCAF11_S405	3	*
This study (HEK293F TR)	3min	This study (HEK293F TR) 3min	Q96MU7_S119	0.5644453883740255	18.986317679709515	3.5358525534851704	0.0038413417215172	0.0402937423261052	S	Q96MU7	YTHDC1	S119	YTHDC1_S119	3	*
This study (HEK293F TR)	3min	This study (HEK293F TR) 3min	Q53ET0_S433	0.3955593719641861	15.964446423299892	3.5354729362066086	0.0038440881627427	0.0402937423261052	S	Q53ET0	CRTC2	S433	CRTC2_S433	3	*
This study (HEK293F TR)	3min	This study (HEK293F TR) 3min	Q53ET0_S436	0.3955593719641861	15.964446423299892	3.5354729362066086	0.0038440881627427	0.0402937423261052	S	Q53ET0	CRTC2	S436	CRTC2_S436	3	*
This study (HEK293F TR)	3min	This study (HEK293F TR) 3min	Q7L4I2_S45	-0.8900366067317904	14.083717530297058	-3.5354410984354083	0.0038443185921393	0.0402937423261052	S	Q7L4I2	RSRC2	S45	RSRC2_S45	3	*
This study (HEK293F TR)	3min	This study (HEK293F TR) 3min	P98174_S715	0.3060013266783059	20.045914974801445	3.5354054645736914	0.0038445765128043	0.0402937423261052	S	P98174	FGD1	S715	FGD1_S715	3	*
This study (HEK293F TR)	3min	This study (HEK293F TR) 3min	O14974_S473	0.6543217636459584	16.009128855679062	3.534766282690447	0.0038492059480769	0.0403302732641871	S	O14974	PPP1R12A	S473	PPP1R12A_S473	3	*
This study (HEK293F TR)	3min	This study (HEK293F TR) 3min	Q32P44_S887	-0.5249682941143874	17.21188260345002	-3.534698562964168	0.0038496967568717	0.0403302732641871	S	Q32P44	EML3	S887	EML3_S887	3	*
This study (HEK293F TR)	3min	This study (HEK293F TR) 3min	Q9HCP0_S347	-0.4474619616530937	17.034247411130018	-3.5345453455834863	0.0038508074573084	0.0403333458641414	S	Q9HCP0	CSNK1G1	S347	CSNK1G1_S347	3	*
This study (HEK293F TR)	3min	This study (HEK293F TR) 3min	O43395_S176	0.5293157584290888	16.910994526757683	3.533071986740159	0.0038615047327571	0.0404368056087508	S	O43395	PRPF3	S176	PRPF3_S176	3	*
This study (HEK293F TR)	3min	This study (HEK293F TR) 3min	O43524_S85	-0.6926248136786857	13.108430171380403	-3.532783573542734	0.0038636022782167	0.0404501861264692	S	O43524	FOXO3	S85	FOXO3_S85	3	*
This study (HEK293F TR)	3min	This study (HEK293F TR) 3min	Q96AY4_S2271	-0.3042361429839957	17.229856995166138	-3.532393900173053	0.0038664380979823	0.0404712887290503	S	Q96AY4	TTC28	S2271	TTC28_S2271	3	*
This study (HEK293F TR)	3min	This study (HEK293F TR) 3min	Q9HC52_S256	0.3659738986195648	17.98820740470905	3.530743248268733	0.0038784740655028	0.0405886629510305	S	Q9HC52	CBX8	S256	CBX8_S256	3	*
This study (HEK293F TR)	3min	This study (HEK293F TR) 3min	Q27J81_S1188	-0.4286562098909527	17.55525436539734	-3.529927723692301	0.003884434621097	0.0406424210154349	S	Q27J81	INF2	S1188	INF2_S1188	3	*
This study (HEK293F TR)	3min	This study (HEK293F TR) 3min	Q5TH69_S597	0.5196389401785879	15.521120042504332	3.529561060621621	0.0038871175418321	0.0406618700162444	S	Q5TH69	ARFGEF3	S597	ARFGEF3_S597	3	*
This study (HEK293F TR)	3min	This study (HEK293F TR) 3min	Q07889_S1205	0.4999267274218333	15.885612041113356	3.52891173886367	0.0038918733314006	0.0407029897819631	S	Q07889	SOS1	S1205	SOS1_S1205	3	*
This study (HEK293F TR)	3min	This study (HEK293F TR) 3min	Q8TBZ3_S447	-0.4495338437084193	16.737526940196698	-3.5284667895309343	0.0038951356601184	0.0407284761341858	S	Q8TBZ3	WDR20	S447	WDR20_S447	3	*
This study (HEK293F TR)	3min	This study (HEK293F TR) 3min	Q8IYW5_S411	-0.3377627999302248	18.014719487157635	-3.527876198537905	0.0038994701110896	0.0407651596804016	S	Q8IYW5	RNF168	S411	RNF168_S411	3	*
This study (HEK293F TR)	3min	This study (HEK293F TR) 3min	Q92859_T1404	-0.3366855245217195	17.14734418936849	-3.5271474831487213	0.0039048250336558	0.0408114394286585	T	Q92859	NEO1	T1404	NEO1_T1404	3	*
This study (HEK293F TR)	3min	This study (HEK293F TR) 3min	Q9Y4F9_S37	0.5598408124136132	15.781205179976316	3.527048730863697	0.0039055512835078	0.0408114394286585	S	Q9Y4F9	RIPOR2	S37	RIPOR2_S37	3	*
This study (HEK293F TR)	3min	This study (HEK293F TR) 3min	P50747_S79	0.3773554234874865	15.342669724357345	3.526793116150992	0.0039074317774494	0.0408224446738702	S	P50747	HLCS	S79	HLCS_S79	3	*
This study (HEK293F TR)	3min	This study (HEK293F TR) 3min	Q05D32_S104	0.4901909064822405	22.006186791354548	3.526563692151373	0.0039091203759329	0.0408314408784207	S	Q05D32	CTDSPL2	S104	CTDSPL2_S104	3	*
This study (HEK293F TR)	3min	This study (HEK293F TR) 3min	O75475_T519	1.342184195764304	17.033326238396626	3.525785220084315	0.0039148555848413	0.0408826918778474	T	O75475	PSIP1	T519	PSIP1_T519	3	*
This study (HEK293F TR)	3min	This study (HEK293F TR) 3min	Q96MU7_S75	0.813316703924631	18.0601220157192	3.525028723674987	0.0039204370808127	0.0409323163094675	S	Q96MU7	YTHDC1	S75	YTHDC1_S75	3	*
This study (HEK293F TR)	3min	This study (HEK293F TR) 3min	Q9Y6D5_T244	-0.316405800084663	19.248200948663168	-3.524457460361039	0.003924657266291	0.0409649527793555	T	Q9Y6D5	ARFGEF2	T244	ARFGEF2_T244	3	*
This study (HEK293F TR)	3min	This study (HEK293F TR) 3min	P35612_S697	-0.3152169626367289	23.37538303820761	-3.5243504860248795	0.0039254480477608	0.0409649527793555	S	P35612	ADD2	S697	ADD2_S697	3	*
This study (HEK293F TR)	3min	This study (HEK293F TR) 3min	P30622_S158	-0.4673326213697368	14.65391982145946	-3.524268586680997	0.0039260535778848	0.0409649527793555	S	P30622	CLIP1	S158	CLIP1_S158	3	*
This study (HEK293F TR)	3min	This study (HEK293F TR) 3min	Q9UH92_S45	0.3450091878466104	16.94012725039934	3.5236714675375267	0.0039304712997919	0.0410023774515082	S	Q9UH92	MLX	S45	MLX_S45	3	*
This study (HEK293F TR)	3min	This study (HEK293F TR) 3min	Q9Y4F5_T1117	-0.5534457387536982	13.538916324454895	-3.522944513122763	0.0039358564089625	0.0410498758798224	T	Q9Y4F5	CEP170B	T1117	CEP170B_T1117	3	*
This study (HEK293F TR)	3min	This study (HEK293F TR) 3min	Q5JSL3_S23	0.5430764389434231	14.257201928708044	3.522497078188488	0.0039391746274145	0.0410607230992165	S	Q5JSL3	DOCK11	S23	DOCK11_S23	3	*
This study (HEK293F TR)	3min	This study (HEK293F TR) 3min	Q9BXF3_S1306	-0.4328312029223546	17.66050303063906	-3.522482238603017	0.0039392847278007	0.0410607230992165	S	Q9BXF3	CECR2	S1306	CECR2_S1306	3	*
This study (HEK293F TR)	3min	This study (HEK293F TR) 3min	O43314_S1006	-0.2745152337895824	19.49645327489684	-3.522467661260793	0.0039393928855499	0.0410607230992165	S	O43314	PPIP5K2	S1006	PPIP5K2_S1006	3	*
This study (HEK293F TR)	3min	This study (HEK293F TR) 3min	O14686_S3624	0.3335037011408204	17.79846064601536	3.520404444534821	0.0039547315453462	0.0412118941165831	S	O14686	KMT2D	S3624	KMT2D_S3624	3	*
This study (HEK293F TR)	3min	This study (HEK293F TR) 3min	Q5FWF5_S200	0.5053981725939316	15.420686898182348	3.520196216868844	0.0039562829466047	0.0412193558771781	S	Q5FWF5	ESCO1	S200	ESCO1_S200	3	*
This study (HEK293F TR)	3min	This study (HEK293F TR) 3min	Q9UN36_S326	0.7565669286834407	17.330293600427357	3.519714081089492	0.0039598774741633	0.0412480967295002	S	Q9UN36	NDRG2	S326	NDRG2_S326	3	*
This study (HEK293F TR)	3min	This study (HEK293F TR) 3min	Q9ULE0_S459	-0.4737875573038188	13.427318125232524	-3.51946558670741	0.0039617314005197	0.0412586982895408	S	Q9ULE0	WWC3	S459	WWC3_S459	3	*
This study (HEK293F TR)	3min	This study (HEK293F TR) 3min	Q14244_S201	0.3421042552116162	16.89867663237784	3.519085751427442	0.0039645669170251	0.0412795158022312	S	Q14244	MAP7	S201	MAP7_S201	3	*
This study (HEK293F TR)	3min	This study (HEK293F TR) 3min	P08047_T43	-0.4066790134867304	12.460007379628854	-3.518912169884247	0.0039658634103109	0.0412843034293196	T	P08047	SP1	T43	SP1_T43	3	*
This study (HEK293F TR)	3min	This study (HEK293F TR) 3min	Q9BZJ0_S846	0.7888663639941793	14.941589769299949	3.5180434248327552	0.0039723586029592	0.0413431956434966	S	Q9BZJ0	CRNKL1	S846	CRNKL1_S846	3	*
This study (HEK293F TR)	3min	This study (HEK293F TR) 3min	O95391_S513	-0.3333704187413957	19.77776070781045	-3.517490383423508	0.0039764990557341	0.0413718292630816	S	O95391	SLU7	S513	SLU7_S513	3	*
This study (HEK293F TR)	3min	This study (HEK293F TR) 3min	Q5UIP0_S2265	0.7651748785318091	17.78152122829894	3.517166120167048	0.0039789287536936	0.0413718292630816	S	Q5UIP0	RIF1	S2265	RIF1_S2265	3	*
This study (HEK293F TR)	3min	This study (HEK293F TR) 3min	Q8WXI9_T120	-0.3824153828561414	22.914638867441862	-3.517153963415302	0.0039790198732964	0.0413718292630816	T	Q8WXI9	GATAD2B	T120	GATAD2B_T120	3	*
This study (HEK293F TR)	3min	This study (HEK293F TR) 3min	Q8NHM5_S474	-0.3448956893303609	18.20477370997487	-3.5169949484882754	0.0039802119474169	0.0413718292630816	S	Q8NHM5	KDM2B	S474	KDM2B_S474	3	*
This study (HEK293F TR)	3min	This study (HEK293F TR) 3min	Q92622_S390	-0.3397243924464046	15.319102727210849	-3.516856045450455	0.0039812535471147	0.0413718292630816	S	Q92622	RUBCN	S390	RUBCN_S390	3	*
This study (HEK293F TR)	3min	This study (HEK293F TR) 3min	Q6UX52_S160	-0.4591148932584179	16.097338528289523	-3.51668382057524	0.0039825454034032	0.0413718292630816	S	Q6UX52	C17orf99	S160	C17orf99_S160	3	*
This study (HEK293F TR)	3min	This study (HEK293F TR) 3min	Q6UX52_T158	-0.4591148932584179	16.097338528289523	-3.51668382057524	0.0039825454034032	0.0413718292630816	T	Q6UX52	C17orf99	T158	C17orf99_T158	3	*
This study (HEK293F TR)	3min	This study (HEK293F TR) 3min	Q5SW79_S1194	0.5334327848561582	14.233776868829104	3.516633659385666	0.0039829217417869	0.0413718292630816	S	Q5SW79	CEP170	S1194	CEP170_S1194	3	*
This study (HEK293F TR)	3min	This study (HEK293F TR) 3min	Q9HAW4_T1313	0.4193398857514019	17.33659737136248	3.5164425560091206	0.0039843558411962	0.0413718292630816	T	Q9HAW4	CLSPN	T1313	CLSPN_T1313	3	*
This study (HEK293F TR)	3min	This study (HEK293F TR) 3min	Q02952_S627	-0.5668694784907338	21.218709485017808	-3.5164269338396785	0.0039844730980125	0.0413718292630816	S	Q02952	AKAP12	S627	AKAP12_S627	3	*
This study (HEK293F TR)	3min	This study (HEK293F TR) 3min	P46736_S258	-0.4220949158783327	13.748194640384986	-3.51633392980554	0.00398517123984	0.0413718292630816	S	P46736	BRCC3	S258	BRCC3_S258	3	*
This study (HEK293F TR)	3min	This study (HEK293F TR) 3min	P46736_T254	-0.4220949158783327	13.748194640384986	-3.51633392980554	0.00398517123984	0.0413718292630816	T	P46736	BRCC3	T254	BRCC3_T254	3	*
This study (HEK293F TR)	3min	This study (HEK293F TR) 3min	Q6P0Q8_S148	0.3757863166723005	18.464244114022293	3.516172259923945	0.0039863851226693	0.0413730133342187	S	Q6P0Q8	MAST2	S148	MAST2_S148	3	*
This study (HEK293F TR)	3min	This study (HEK293F TR) 3min	Q4VCS5_S1041	-0.4986868297606737	15.93981372449874	-3.5160092839489265	0.003987609192159	0.0413730133342187	S	Q4VCS5	AMOT	S1041	AMOT_S1041	3	*
This study (HEK293F TR)	3min	This study (HEK293F TR) 3min	O75385_T456	0.4456377713756101	15.499075505276274	3.5159837866782864	0.0039878007299423	0.0413730133342187	T	O75385	ULK1	T456	ULK1_T456	3	*
This study (HEK293F TR)	3min	This study (HEK293F TR) 3min	O75167_S428	-0.5758597993637107	14.820503312746064	-3.515841555224995	0.0039888693567773	0.0413754006036292	S	O75167	PHACTR2	S428	PHACTR2_S428	3	*
This study (HEK293F TR)	3min	This study (HEK293F TR) 3min	Q2TAL8_S345	0.5464967842671911	16.038301079110365	3.5149188027488463	0.0039958093337309	0.0414386759046421	S	Q2TAL8	QRICH1	S345	QRICH1_S345	3	*
This study (HEK293F TR)	3min	This study (HEK293F TR) 3min	Q32P44_S883	-0.4782944284577901	17.374560841900383	-3.5144914257221544	0.0039990277683729	0.0414633383431023	S	Q32P44	EML3	S883	EML3_S883	3	*
This study (HEK293F TR)	3min	This study (HEK293F TR) 3min	P57740_T46	0.5051556268743145	14.194069024303914	3.513924079362135	0.0040033043320784	0.0414989591717953	T	P57740	NUP107	T46	NUP107_T46	3	*
This study (HEK293F TR)	3min	This study (HEK293F TR) 3min	Q16629_S198	-1.0073932772460772	19.39241772913374	-3.513805501421392	0.0040041987396032	0.0414995123730821	S	Q16629	SRSF7	S198	SRSF7_S198	3	*
This study (HEK293F TR)	3min	This study (HEK293F TR) 3min	Q9Y6X9_S739	0.9987031831191188	19.570834023777195	3.513033541290284	0.0040100264279769	0.0415329786335127	S	Q9Y6X9	MORC2	S739	MORC2_S739	3	*
This study (HEK293F TR)	3min	This study (HEK293F TR) 3min	Q9Y485_S1901	-0.7927741038930165	15.526770106350885	-3.5130050782911493	0.0040102414656302	0.0415329786335127	S	Q9Y485	DMXL1	S1901	DMXL1_S1901	3	*
This study (HEK293F TR)	3min	This study (HEK293F TR) 3min	Q8IXT5_S718	-0.4958432409218467	19.06919983119608	-3.5129574616793984	0.0040106012347967	0.0415329786335127	S	Q8IXT5	RBM12B	S718	RBM12B_S718	3	*
This study (HEK293F TR)	3min	This study (HEK293F TR) 3min	O14639_S490	0.289165503468034	16.51861000911369	3.512820474967198	0.0040116364259838	0.0415329786335127	S	O14639	ABLIM1	S490	ABLIM1_S490	3	*
This study (HEK293F TR)	3min	This study (HEK293F TR) 3min	O14639_T502	0.289165503468034	16.51861000911369	3.512820474967198	0.0040116364259838	0.0415329786335127	T	O14639	ABLIM1	T502	ABLIM1_T502	3	*
This study (HEK293F TR)	3min	This study (HEK293F TR) 3min	Q08AE8_S678	0.3819845129257153	18.650303108493183	3.512585883346609	0.0040134098351557	0.0415426225080947	S	Q08AE8	SPIRE1	S678	SPIRE1_S678	3	*
This study (HEK293F TR)	3min	This study (HEK293F TR) 3min	Q7Z6B7_S1008	-0.4829401942084672	16.150225065256226	-3.512269550422218	0.004015802432801	0.0415586701849204	S	Q7Z6B7	SRGAP1	S1008	SRGAP1_S1008	3	*
This study (HEK293F TR)	3min	This study (HEK293F TR) 3min	Q96RU3_S299	-0.5111356028413461	19.814069374545863	-3.5109706320931475	0.0040256420474508	0.041651762538764	S	Q96RU3	FNBP1	S299	FNBP1_S299	3	*
This study (HEK293F TR)	3min	This study (HEK293F TR) 3min	Q9UJF2_S928	-0.3737073189554749	16.753177115391207	-3.5107185321661523	0.0040275545985355	0.0416566628306774	S	Q9UJF2	RASAL2	S928	RASAL2_S928	3	*
This study (HEK293F TR)	3min	This study (HEK293F TR) 3min	Q9UBT7_S551	-0.4405447254148846	19.35548379001249	-3.510685651723187	0.0040278041133526	0.0416566628306774	S	Q9UBT7	CTNNAL1	S551	CTNNAL1_S551	3	*
This study (HEK293F TR)	3min	This study (HEK293F TR) 3min	P30622_S193	-1.015872097101315	15.59054230821732	-3.5104891287466864	0.0040292957645983	0.04166335727422	S	P30622	CLIP1	S193	CLIP1_S193	3	*
This study (HEK293F TR)	3min	This study (HEK293F TR) 3min	Q8IV36_S593	0.7017059441863296	19.75411718087143	3.509682263727053	0.0040354259220222	0.0417158926979064	S	Q8IV36	HID1	S593	HID1_S593	3	*
This study (HEK293F TR)	3min	This study (HEK293F TR) 3min	Q9Y6X9_S743	0.9677575824655732	19.606288628526407	3.5095795746996616	0.0040362067808109	0.0417158926979064	S	Q9Y6X9	MORC2	S743	MORC2_S743	3	*
This study (HEK293F TR)	3min	This study (HEK293F TR) 3min	Q9Y2W1_S53	-0.4268834638734944	16.55347449890582	-3.509486746775812	0.0040369127866668	0.0417158926979064	S	Q9Y2W1	THRAP3	S53	THRAP3_S53	3	*
This study (HEK293F TR)	3min	This study (HEK293F TR) 3min	Q8NEZ4_S2857	-0.3111193049498801	16.939373768552457	-3.5093117455218823	0.0040382441054681	0.0417209126666903	S	Q8NEZ4	KMT2C	S2857	KMT2C_S2857	3	*
This study (HEK293F TR)	3min	This study (HEK293F TR) 3min	Q5HYW2_S435	0.471623829278684	18.30448159572225	3.508747913344827	0.0040425364802969	0.0417565161288032	S	Q5HYW2	NHSL2	S435	NHSL2_S435	3	*
This study (HEK293F TR)	3min	This study (HEK293F TR) 3min	Q13485_S171	-0.3686630974753466	14.72802561269462	-3.507810015321535	0.0040496868278431	0.0418128682038632	S	Q13485	SMAD4	S171	SMAD4_S171	3	*
This study (HEK293F TR)	3min	This study (HEK293F TR) 3min	Q13485_S178	-0.3686630974753466	14.72802561269462	-3.507810015321535	0.0040496868278431	0.0418128682038632	S	Q13485	SMAD4	S178	SMAD4_S178	3	*
This study (HEK293F TR)	3min	This study (HEK293F TR) 3min	Q15599_S272	-0.3214924161017514	18.88404045034612	-3.507565318599697	0.0040515544576306	0.0418233999169187	S	Q15599	NHERF2	S272	NHERF2_S272	3	*
This study (HEK293F TR)	3min	This study (HEK293F TR) 3min	Q96RV3_S415	0.6100292917488073	14.837170098168416	3.5071212315037186	0.0040549461532798	0.041849656565841	S	Q96RV3	PCNX1	S415	PCNX1_S415	3	*
This study (HEK293F TR)	3min	This study (HEK293F TR) 3min	Q9C073_T299	0.4023487038705866	15.61239200490564	3.506808980635868	0.0040573326810657	0.0418593220225924	T	Q9C073	FAM117A	T299	FAM117A_T299	3	*
This study (HEK293F TR)	3min	This study (HEK293F TR) 3min	P83916_S91	-0.5131268881658322	19.7444988909306	-3.5067767190322434	0.0040575793371716	0.0418593220225924	S	P83916	CBX1	S91	CBX1_S91	3	*
This study (HEK293F TR)	3min	This study (HEK293F TR) 3min	Q9ULT8_S1519	-0.4047222664930743	16.359244095205774	-3.5064427458118472	0.0040601336240844	0.0418618583708501	S	Q9ULT8	HECTD1	S1519	HECTD1_S1519	3	*
This study (HEK293F TR)	3min	This study (HEK293F TR) 3min	Q5VT52_T482	0.6505935293879332	19.833607853813927	3.5064350402277213	0.0040601925770288	0.0418618583708501	T	Q5VT52	RPRD2	T482	RPRD2_T482	3	*
This study (HEK293F TR)	3min	This study (HEK293F TR) 3min	Q9Y6N7_T1477	0.456022163960851	13.648060284522062	3.5064118047237764	0.0040603703496522	0.0418618583708501	T	Q9Y6N7	ROBO1	T1477	ROBO1_T1477	3	*
This study (HEK293F TR)	3min	This study (HEK293F TR) 3min	O75417_S1200	0.5293199152763943	15.243283365603768	3.50614529199	0.0040624099782555	0.0418741373630798	S	O75417	POLQ	S1200	POLQ_S1200	3	*
This study (HEK293F TR)	3min	This study (HEK293F TR) 3min	Q8TAQ2_T548	0.5159463965125504	18.380911688327675	3.5051799259016585	0.0040698066586828	0.0419416186214264	T	Q8TAQ2	SMARCC2	T548	SMARCC2_T548	3	*
This study (HEK293F TR)	3min	This study (HEK293F TR) 3min	Q9NWH9_S358	-0.6799789211470735	15.580844775385126	-3.5045840510029302	0.004074379101584	0.0419712083527063	S	Q9NWH9	SLTM	S358	SLTM_S358	3	*
This study (HEK293F TR)	3min	This study (HEK293F TR) 3min	Q9NWH9_S361	-0.6799789211470735	15.580844775385126	-3.5045840510029302	0.004074379101584	0.0419712083527063	S	Q9NWH9	SLTM	S361	SLTM_S361	3	*
This study (HEK293F TR)	3min	This study (HEK293F TR) 3min	Q5JTV8_S230	-0.441515359281432	16.4731915017968	-3.5039670219994514	0.004079119365559	0.0420112683896426	S	Q5JTV8	TOR1AIP1	S230	TOR1AIP1_S230	3	*
This study (HEK293F TR)	3min	This study (HEK293F TR) 3min	Q9C0C9_S475	0.9372706084588938	14.49147782654682	3.5036580769560164	0.0040814949077043	0.0420218170464362	S	Q9C0C9	UBE2O	S475	UBE2O_S475	3	*
This study (HEK293F TR)	3min	This study (HEK293F TR) 3min	Q02078_S479	0.3887965542653369	18.62609158694076	3.5034985325085497	0.0040827222275916	0.0420218170464362	S	Q02078	MEF2A	S479	MEF2A_S479	3	*
This study (HEK293F TR)	3min	This study (HEK293F TR) 3min	Q02078_S494	0.3887965542653369	18.62609158694076	3.5034985325085497	0.0040827222275916	0.0420218170464362	S	Q02078	MEF2A	S494	MEF2A_S494	3	*
This study (HEK293F TR)	3min	This study (HEK293F TR) 3min	Q6NUN7_S216	0.3426171079735987	17.716734717987762	3.5033909409954447	0.004083550103108	0.0420218170464362	S	Q6NUN7	JHY	S216	JHY_S216	3	*
This study (HEK293F TR)	3min	This study (HEK293F TR) 3min	P51956_T450	-0.4019138403338207	15.663077651263718	-3.5024078228109863	0.0040911227169531	0.0420909650172269	T	P51956	NEK3	T450	NEK3_T450	3	*
This study (HEK293F TR)	3min	This study (HEK293F TR) 3min	P11137_S817	0.6216020524835084	13.80438880774731	3.5016189125549984	0.004097209721426	0.0421360190254946	S	P11137	MAP2	S817	MAP2_S817	3	*
This study (HEK293F TR)	3min	This study (HEK293F TR) 3min	P11137_S821	0.6216020524835084	13.80438880774731	3.5016189125549984	0.004097209721426	0.0421360190254946	S	P11137	MAP2	S821	MAP2_S821	3	*
This study (HEK293F TR)	3min	This study (HEK293F TR) 3min	Q9Y2I9_S910	-0.436689032327461	17.873809366232926	-3.5014106560235705	0.0040988181017599	0.0421437761190124	S	Q9Y2I9	TBC1D30	S910	TBC1D30_S910	3	*
This study (HEK293F TR)	3min	This study (HEK293F TR) 3min	P78310_S293	0.6370005113283348	16.845782753422622	3.500727705549713	0.0041040970754451	0.0421892629153525	S	P78310	CXADR	S293	CXADR_S293	3	*
This study (HEK293F TR)	3min	This study (HEK293F TR) 3min	Q9Y6V0_T1612	0.6530751454225836	16.71180918668911	3.500003434711018	0.0041097029804509	0.0422380908486549	T	Q9Y6V0	PCLO	T1612	PCLO_T1612	3	*
This study (HEK293F TR)	3min	This study (HEK293F TR) 3min	Q9Y2X3_S502	-0.2656751282507095	22.911118983494845	-3.4993994588174293	0.0041143837361268	0.0422734327530795	S	Q9Y2X3	NOP58	S502	NOP58_S502	3	*
This study (HEK293F TR)	3min	This study (HEK293F TR) 3min	P54132_S1386	-0.4598947476373887	15.28948137583083	-3.4993386695284903	0.0041148551468909	0.0422734327530795	S	P54132	BLM	S1386	BLM_S1386	3	*
This study (HEK293F TR)	3min	This study (HEK293F TR) 3min	O60516_T56	0.4162694201061292	16.490780048664806	3.4991203156921453	0.0041165488964441	0.0422820300160786	T	O60516	EIF4EBP3	T56	EIF4EBP3_T56	3	*
This study (HEK293F TR)	3min	This study (HEK293F TR) 3min	Q86W56_S133	-0.4610261255103864	18.433118973673768	-3.498911386490058	0.0041181702023689	0.0422898797701337	S	Q86W56	PARG	S133	PARG_S133	3	*
This study (HEK293F TR)	3min	This study (HEK293F TR) 3min	P25490_S184	0.4459985699313264	17.136574301866172	3.498770472474041	0.0041192640713575	0.0422904289607194	S	P25490	YY1	S184	YY1_S184	3	*
This study (HEK293F TR)	3min	This study (HEK293F TR) 3min	O75376_S1857	0.2899407037701174	17.722611074909985	3.498625668642104	0.0041203884428751	0.0422904289607194	S	O75376	NCOR1	S1857	NCOR1_S1857	3	*
This study (HEK293F TR)	3min	This study (HEK293F TR) 3min	P42345_T2474	0.874905817938064	19.80720876103389	3.4984686923945887	0.0041216076824701	0.0422904289607194	T	P42345	MTOR	T2474	MTOR_T2474	3	*
This study (HEK293F TR)	3min	This study (HEK293F TR) 3min	A0JNW5_S997	-0.3847731230375508	16.81032095970887	-3.4984629920328603	0.0041216519642522	0.0422904289607194	S	A0JNW5	BLTP3B	S997	BLTP3B_S997	3	*
This study (HEK293F TR)	3min	This study (HEK293F TR) 3min	O95251_S52	-0.3913740468936328	15.470751266417592	-3.49784719405484	0.0041264384754151	0.0423307388133907	S	O95251	KAT7	S52	KAT7_S52	3	*
This study (HEK293F TR)	3min	This study (HEK293F TR) 3min	Q9ULW2_S549	0.4013270523769972	14.838762469682427	3.496272547881113	0.0041387036478783	0.0424361120019306	S	Q9ULW2	FZD10	S549	FZD10_S549	3	*
This study (HEK293F TR)	3min	This study (HEK293F TR) 3min	Q9ULW2_T552	0.4013270523769972	14.838762469682427	3.496272547881113	0.0041387036478783	0.0424361120019306	T	Q9ULW2	FZD10	T552	FZD10_T552	3	*
This study (HEK293F TR)	3min	This study (HEK293F TR) 3min	Q8TF71_S269	-0.3399581205216222	20.95824133272536	-3.496017689629201	0.004140692255192	0.0424361120019306	S	Q8TF71	SLC16A10	S269	SLC16A10_S269	3	*
This study (HEK293F TR)	3min	This study (HEK293F TR) 3min	Q9BY89_S1062	0.4939853663611533	14.03269488042811	3.4959579128905003	0.0041411588213311	0.0424361120019306	S	Q9BY89	KIAA1671	S1062	KIAA1671_S1062	3	*
This study (HEK293F TR)	3min	This study (HEK293F TR) 3min	Q7Z417_S629	0.431738761028777	16.17791831458446	3.4959248052089147	0.0041414172545549	0.0424361120019306	S	Q7Z417	NUFIP2	S629	NUFIP2_S629	3	*
This study (HEK293F TR)	3min	This study (HEK293F TR) 3min	P39687_S27	-0.3882896094621308	18.82188280107756	-3.495866747111249	0.0041418704862148	0.0424361120019306	S	P39687	ANP32A	S27	ANP32A_S27	3	*
This study (HEK293F TR)	3min	This study (HEK293F TR) 3min	O14654_S740	-0.3785973548784795	16.818361260410473	-3.4956487895268578	0.0041435724254836	0.0424370264561861	S	O14654	IRS4	S740	IRS4_S740	3	*
This study (HEK293F TR)	3min	This study (HEK293F TR) 3min	Q15149_S4385	-0.4460871104966308	17.822528225872798	-3.495430547710773	0.0041452772952058	0.0424370264561861	S	Q15149	PLEC	S4385	PLEC_S4385	3	*
This study (HEK293F TR)	3min	This study (HEK293F TR) 3min	Q01831_S399	-0.3525671969339683	22.30847213011053	-3.4954226805228688	0.0041453387656932	0.0424370264561861	S	Q01831	XPC	S399	XPC_S399	3	*
This study (HEK293F TR)	3min	This study (HEK293F TR) 3min	Q9Y2H2_S909	0.3170299285779236	18.01425158923308	3.495414855821322	0.0041453999051297	0.0424370264561861	S	Q9Y2H2	INPP5F	S909	INPP5F_S909	3	*
This study (HEK293F TR)	3min	This study (HEK293F TR) 3min	Q9UQR0_S583	0.3443180846644438	17.287933555015243	3.494805308552369	0.0041501655037907	0.0424641353876648	S	Q9UQR0	SCML2	S583	SCML2_S583	3	*
This study (HEK293F TR)	3min	This study (HEK293F TR) 3min	Q14694_S513	-0.5649216579478793	14.19326724628374	-3.4947459636177105	0.0041506297747341	0.0424641353876648	S	Q14694	USP10	S513	USP10_S513	3	*
This study (HEK293F TR)	3min	This study (HEK293F TR) 3min	Q14694_T509	-0.5649216579478793	14.19326724628374	-3.4947459636177105	0.0041506297747341	0.0424641353876648	T	Q14694	USP10	T509	USP10_T509	3	*
This study (HEK293F TR)	3min	This study (HEK293F TR) 3min	Q3MHD2_S85	-0.5559811010629225	14.555862491692825	-3.494631867511332	0.004151522526472	0.0424644643498571	S	Q3MHD2	LSM12	S85	LSM12_S85	3	*
This study (HEK293F TR)	3min	This study (HEK293F TR) 3min	Q92614_S164	-0.5687953371297816	17.20417987303034	-3.494417411419213	0.0041532010781669	0.0424674435181081	S	Q92614	MYO18A	S164	MYO18A_S164	3	*
This study (HEK293F TR)	3min	This study (HEK293F TR) 3min	Q9UQR0_S606	0.4855335456928387	15.4671931904363	3.4943747464742767	0.0041535350995762	0.0424674435181081	S	Q9UQR0	SCML2	S606	SCML2_S606	3	*
This study (HEK293F TR)	3min	This study (HEK293F TR) 3min	Q9BWJ5_Y5	0.4082709572702274	16.01140930543555	3.4940893178605075	0.0041557704050833	0.042481495566196	Y	Q9BWJ5	SF3B5	Y5	SF3B5_Y5	3	*
This study (HEK293F TR)	3min	This study (HEK293F TR) 3min	Q9Y2K2_S866	0.3831806074946939	17.612242134987863	3.4936506268136225	0.004159208349815	0.0424908956445944	S	Q9Y2K2	SIK3	S866	SIK3_S866	3	*
This study (HEK293F TR)	3min	This study (HEK293F TR) 3min	Q9H3P2_S225	0.3050051731106364	18.599227495956416	3.4936409456522126	0.004159284251913	0.0424908956445944	S	Q9H3P2	NELFA	S225	NELFA_S225	3	*
This study (HEK293F TR)	3min	This study (HEK293F TR) 3min	Q2M1K9_S47	-0.8574963879118407	16.771293186232743	-3.4933017821907164	0.0041619442435014	0.0424908956445944	S	Q2M1K9	ZNF423	S47	ZNF423_S47	3	*
This study (HEK293F TR)	3min	This study (HEK293F TR) 3min	Q2M1K9_S50	-0.8574963879118407	16.771293186232743	-3.4933017821907164	0.0041619442435014	0.0424908956445944	S	Q2M1K9	ZNF423	S50	ZNF423_S50	3	*
This study (HEK293F TR)	3min	This study (HEK293F TR) 3min	P41229_S287	0.5570356295008434	14.47692533261128	3.493180655941494	0.0041628946308099	0.0424908956445944	S	P41229	KDM5C	S287	KDM5C_S287	3	*
This study (HEK293F TR)	3min	This study (HEK293F TR) 3min	P41229_T290	0.5570356295008434	14.47692533261128	3.493180655941494	0.0041628946308099	0.0424908956445944	T	P41229	KDM5C	T290	KDM5C_T290	3	*
This study (HEK293F TR)	3min	This study (HEK293F TR) 3min	Q9NRL3_S230	0.2813567661828546	15.649034928918786	3.4929933189352926	0.004164364958183	0.0424908956445944	S	Q9NRL3	STRN4	S230	STRN4_S230	3	*
This study (HEK293F TR)	3min	This study (HEK293F TR) 3min	Q9NRL3_S234	0.2813567661828546	15.649034928918786	3.4929933189352926	0.004164364958183	0.0424908956445944	S	Q9NRL3	STRN4	S234	STRN4_S234	3	*
This study (HEK293F TR)	3min	This study (HEK293F TR) 3min	Q96NX9_S389	-0.4767560411281071	13.322525866899118	-3.4929837377945003	0.0041644401705866	0.0424908956445944	S	Q96NX9	DACH2	S389	DACH2_S389	3	*
This study (HEK293F TR)	3min	This study (HEK293F TR) 3min	Q5THJ4_S1597	-0.4346291811078266	16.4498115913331	-3.492523774396888	0.0041680525265372	0.0425189613018246	S	Q5THJ4	VPS13D	S1597	VPS13D_S1597	3	*
This study (HEK293F TR)	3min	This study (HEK293F TR) 3min	Q3KQU3_S722	0.4612162606876104	17.415499501130984	3.492053485436637	0.0041717492621194	0.0425478759488966	S	Q3KQU3	MAP7D1	S722	MAP7D1_S722	3	*
This study (HEK293F TR)	3min	This study (HEK293F TR) 3min	Q8WXG6_S1097	-0.5084109570070119	14.729884737193972	-3.490834351416704	0.0041813478370992	0.0426369593564764	S	Q8WXG6	MADD	S1097	MADD_S1097	3	*
This study (HEK293F TR)	3min	This study (HEK293F TR) 3min	P49418_S262	-0.2863079653206917	20.19410498658433	-3.490636412052649	0.0041829083806768	0.042644059551185	S	P49418	AMPH	S262	AMPH_S262	3	*
This study (HEK293F TR)	3min	This study (HEK293F TR) 3min	Q7Z460_S594	-0.5381167210287092	15.73069389959294	-3.489908566694929	0.0041886517581266	0.0426937913037061	S	Q7Z460	CLASP1	S594	CLASP1_S594	3	*
This study (HEK293F TR)	3min	This study (HEK293F TR) 3min	P35712_T433	0.685138688404777	17.0841501685397	3.489664473923949	0.004190579668213	0.0427046205222294	T	P35712	SOX6	T433	SOX6_T433	3	*
This study (HEK293F TR)	3min	This study (HEK293F TR) 3min	Q86UP3_S1533	0.4781389380871772	16.44993081279439	3.488803913477645	0.0041973837894908	0.0427570937729804	S	Q86UP3	ZFHX4	S1533	ZFHX4_S1533	3	*
This study (HEK293F TR)	3min	This study (HEK293F TR) 3min	Q9P273_T201	-0.3107651464317023	18.4743374019444	-3.488794043320244	0.0041974618940136	0.0427570937729804	T	Q9P273	TENM3	T201	TENM3_T201	3	*
This study (HEK293F TR)	3min	This study (HEK293F TR) 3min	Q69YQ0_S384	0.3583369580913462	18.469251115494508	3.4884158849776776	0.0042004554469881	0.0427700642565968	S	Q69YQ0	SPECC1L	S384	SPECC1L_S384	3	*
This study (HEK293F TR)	3min	This study (HEK293F TR) 3min	Q9C0H5_S299	-0.9210111707235988	16.50954309886806	-3.488304755023649	0.0042013355785364	0.0427700642565968	S	Q9C0H5	ARHGAP39	S299	ARHGAP39_S299	3	*
This study (HEK293F TR)	3min	This study (HEK293F TR) 3min	Q9C0H5_S303	-0.9210111707235988	16.50954309886806	-3.488304755023649	0.0042013355785364	0.0427700642565968	S	Q9C0H5	ARHGAP39	S303	ARHGAP39_S303	3	*
This study (HEK293F TR)	3min	This study (HEK293F TR) 3min	Q8NAV2_S233	0.496351159726851	13.63768981850034	3.487625358538506	0.0042067203600024	0.0428019039457446	S	Q8NAV2	C8orf58	S233	C8orf58_S233	3	*
This study (HEK293F TR)	3min	This study (HEK293F TR) 3min	Q8NAV2_T237	0.496351159726851	13.63768981850034	3.487625358538506	0.0042067203600024	0.0428019039457446	T	Q8NAV2	C8orf58	T237	C8orf58_T237	3	*
This study (HEK293F TR)	3min	This study (HEK293F TR) 3min	Q5VZ89_S1297	-0.38631589118582	19.301322132589387	-3.487581839413448	0.0042070655237188	0.0428019039457446	S	Q5VZ89	DENND4C	S1297	DENND4C_S1297	3	*
This study (HEK293F TR)	3min	This study (HEK293F TR) 3min	Q15084_S148	0.9657966151643952	16.18725097685589	3.48688608784266	0.0042125876486084	0.0428492501227141	S	Q15084	PDIA6	S148	PDIA6_S148	3	*
This study (HEK293F TR)	3min	This study (HEK293F TR) 3min	Q9H8Y8_S436	-0.5536123346057682	15.874025195755657	-3.486650583145796	0.0042144584958155	0.0428551917267541	S	Q9H8Y8	GORASP2	S436	GORASP2_S436	3	*
This study (HEK293F TR)	3min	This study (HEK293F TR) 3min	P20020_T1146	-0.3878072755620643	16.31871054479364	-3.4864568272624368	0.0042159983227567	0.0428551917267541	T	P20020	ATP2B1	T1146	ATP2B1_T1146	3	*
This study (HEK293F TR)	3min	This study (HEK293F TR) 3min	P84101_S19	0.7739820602541165	17.99069180696698	3.4864381900895727	0.0042161464671609	0.0428551917267541	S	P84101	SERF2	S19	SERF2_S19	3	*
This study (HEK293F TR)	3min	This study (HEK293F TR) 3min	O94842_T175	-0.5728840610668158	14.621646206209872	-3.4863753714511256	0.0042166458430454	0.0428551917267541	T	O94842	TOX4	T175	TOX4_T175	3	*
This study (HEK293F TR)	3min	This study (HEK293F TR) 3min	Q9BZL6_S355	-0.342219000921748	16.937709889962306	-3.4849864558205645	0.0042277023497782	0.0429587143832598	S	Q9BZL6	PRKD2	S355	PRKD2_S355	3	*
This study (HEK293F TR)	3min	This study (HEK293F TR) 3min	O75717_S1090	0.6874308064565859	16.45455779415925	3.484328601082705	0.0042329494817071	0.0430031760913889	S	O75717	WDHD1	S1090	WDHD1_S1090	3	*
This study (HEK293F TR)	3min	This study (HEK293F TR) 3min	Q14137_T106	0.5640852866625465	15.900749912374922	3.483401097925271	0.0042403585873096	0.0430695787924287	T	Q14137	BOP1	T106	BOP1_T106	3	*
This study (HEK293F TR)	3min	This study (HEK293F TR) 3min	Q9Y2G1_T718	0.3975616380142313	15.853499431075123	3.482541253047405	0.0042472389725087	0.0431305850217123	T	Q9Y2G1	MYRF	T718	MYRF_T718	3	*
This study (HEK293F TR)	3min	This study (HEK293F TR) 3min	Q9UI10_T86	0.3362881920203513	16.1312289153587	3.482349542808435	0.004248774560133	0.0431307876033648	T	Q9UI10	EIF2B4	T86	EIF2B4_T86	3	*
This study (HEK293F TR)	3min	This study (HEK293F TR) 3min	Q8TE77_S37	0.5648652779394254	14.08394674915379	3.4823205144784857	0.0042490071244139	0.0431307876033648	S	Q8TE77	SSH3	S37	SSH3_S37	3	*
This study (HEK293F TR)	3min	This study (HEK293F TR) 3min	Q8IV32_S204	-0.4170134932494633	15.31007039048661	-3.481974896034435	0.0042517770842125	0.0431486591173391	S	Q8IV32	CCDC71	S204	CCDC71_S204	3	*
This study (HEK293F TR)	3min	This study (HEK293F TR) 3min	Q15390_S290	0.7182544768262424	17.375354223359054	3.481839979886684	0.0042528588669325	0.0431486591173391	S	Q15390	MTFR1	S290	MTFR1_S290	3	*
This study (HEK293F TR)	3min	This study (HEK293F TR) 3min	Q9BZI7_S34	-0.3931706251092688	14.076416905950506	-3.481773612146445	0.0042533911182282	0.0431486591173391	S	Q9BZI7	UPF3B	S34	UPF3B_S34	3	*
This study (HEK293F TR)	3min	This study (HEK293F TR) 3min	Q5VT06_S1219	0.3558196637935538	17.13174241819206	3.481652888273834	0.0042543594642042	0.043149611313922	S	Q5VT06	CEP350	S1219	CEP350_S1219	3	*
This study (HEK293F TR)	3min	This study (HEK293F TR) 3min	Q96MY1_S400	0.4768537276958291	15.850306030531454	3.4815031575400908	0.0042555607896127	0.0431529256148504	S	Q96MY1	NOL4L	S400	NOL4L_S400	3	*
This study (HEK293F TR)	3min	This study (HEK293F TR) 3min	P46013_T2868	1.1281792701760711	15.583485767041674	3.480653831428162	0.004262381649437	0.0432132109570932	T	P46013	MKI67	T2868	MKI67_T2868	3	*
This study (HEK293F TR)	3min	This study (HEK293F TR) 3min	Q9P1Y5_S554	0.4750637479574013	15.53654467141875	3.480392632580469	0.0042644815418447	0.0432229415718942	S	Q9P1Y5	CAMSAP3	S554	CAMSAP3_S554	3	*
This study (HEK293F TR)	3min	This study (HEK293F TR) 3min	Q15154_S537	-0.7245037983615603	18.487997267941243	-3.4802297208530755	0.004265791792115	0.0432229415718942	S	Q15154	PCM1	S537	PCM1_S537	3	*
This study (HEK293F TR)	3min	This study (HEK293F TR) 3min	Q86UP3_S1455	-0.4543023413406111	17.100765076489548	-3.480207648317941	0.004265969346313	0.0432229415718942	S	Q86UP3	ZFHX4	S1455	ZFHX4_S1455	3	*
This study (HEK293F TR)	3min	This study (HEK293F TR) 3min	Q9NVD7_S4	-0.6404653726608984	17.720440767145583	-3.4798148240576747	0.0042691305271346	0.0432460906590854	S	Q9NVD7	PARVA	S4	PARVA_S4	3	*
This study (HEK293F TR)	3min	This study (HEK293F TR) 3min	Q5SW79_S354	-0.4137567664823756	16.23923073639232	-3.479648823646372	0.0042704670988365	0.0432507508329006	S	Q5SW79	CEP170	S354	CEP170_S354	3	*
This study (HEK293F TR)	3min	This study (HEK293F TR) 3min	Q8TB72_S591	0.365458593518678	16.060274270781598	3.479536800029669	0.004271369309892	0.0432510108471173	S	Q8TB72	PUM2	S591	PUM2_S591	3	*
This study (HEK293F TR)	3min	This study (HEK293F TR) 3min	Q08170_T436	0.8839515569167489	12.20093188428742	3.4788676662159776	0.004276762378672	0.0432967349304093	T	Q08170	SRSF4	T436	SRSF4_T436	3	*
This study (HEK293F TR)	3min	This study (HEK293F TR) 3min	Q8NEZ2_S12	0.3926613169148059	15.006056833603193	3.478691143512858	0.0042781862629906	0.0433022655948198	S	Q8NEZ2	VPS37A	S12	VPS37A_S12	3	*
This study (HEK293F TR)	3min	This study (HEK293F TR) 3min	Q13496_S588	0.3355829093012126	19.54309493907653	3.4780502943677893	0.0042833595837732	0.0433214951762896	S	Q13496	MTM1	S588	MTM1_S588	3	*
This study (HEK293F TR)	3min	This study (HEK293F TR) 3min	Q6VAB6_S347	0.4741056093110085	15.74396630932648	3.477990841043129	0.0042838398483304	0.0433214951762896	S	Q6VAB6	KSR2	S347	KSR2_S347	3	*
This study (HEK293F TR)	3min	This study (HEK293F TR) 3min	Q6VAB6_S357	0.4741056093110085	15.74396630932648	3.477990841043129	0.0042838398483304	0.0433214951762896	S	Q6VAB6	KSR2	S357	KSR2_S357	3	*
This study (HEK293F TR)	3min	This study (HEK293F TR) 3min	Q07955_S205	-0.6016654657970939	20.651544727808474	-3.477970624488717	0.0042840031703027	0.0433214951762896	S	Q07955	SRSF1	S205	SRSF1_S205	3	*
This study (HEK293F TR)	3min	This study (HEK293F TR) 3min	Q8N9T8_S95	-0.3367942734766487	16.751013157238717	-3.4779121074547588	0.0042844759430981	0.0433214951762896	S	Q8N9T8	KRI1	S95	KRI1_S95	3	*
This study (HEK293F TR)	3min	This study (HEK293F TR) 3min	O14686_S2260	0.3630099006156086	17.0915558815464	3.477616905839708	0.0042868617527919	0.0433272527045784	S	O14686	KMT2D	S2260	KMT2D_S2260	3	*
This study (HEK293F TR)	3min	This study (HEK293F TR) 3min	O60307_S934	-0.6039860480777683	16.91749035733262	-3.4773939929740427	0.0042886642199589	0.0433272527045784	S	O60307	MAST3	S934	MAST3_S934	3	*
This study (HEK293F TR)	3min	This study (HEK293F TR) 3min	O60307_S941	-0.6039860480777683	16.91749035733262	-3.4773939929740427	0.0042886642199589	0.0433272527045784	S	O60307	MAST3	S941	MAST3_S941	3	*
This study (HEK293F TR)	3min	This study (HEK293F TR) 3min	P58107_T1543	0.6286879361086797	14.993803290855244	3.4773159937585625	0.0042892951009188	0.0433272527045784	T	P58107	EPPK1	T1543	EPPK1_T1543	3	*
This study (HEK293F TR)	3min	This study (HEK293F TR) 3min	Q15637_T8	0.5111616920533493	15.01323509444475	3.477298603009363	0.004289435775325	0.0433272527045784	T	Q15637	SF1	T8	SF1_T8	3	*
This study (HEK293F TR)	3min	This study (HEK293F TR) 3min	Q6UN15_S492	-0.4699406169868183	23.08344378482708	-3.4770866016856097	0.0042911510379916	0.0433357072590306	S	Q6UN15	FIP1L1	S492	FIP1L1_S492	3	*
This study (HEK293F TR)	3min	This study (HEK293F TR) 3min	Q13427_S254	-0.4608904860425546	15.768642260099575	-3.4766902770920525	0.0042943594912364	0.0433592347812724	S	Q13427	PPIG	S254	PPIG_S254	3	*
This study (HEK293F TR)	3min	This study (HEK293F TR) 3min	P18887_S416	-0.3582268816115359	16.654354380774745	-3.4761741299517426	0.0042985416175915	0.0433925816360101	S	P18887	XRCC1	S416	XRCC1_S416	3	*
This study (HEK293F TR)	3min	This study (HEK293F TR) 3min	Q14676_T1297	0.8176322676265801	15.039348846882111	3.475967144926261	0.0043002198914658	0.0434006443249335	T	Q14676	MDC1	T1297	MDC1_T1297	3	*
This study (HEK293F TR)	3min	This study (HEK293F TR) 3min	O43900_S482	0.6409859063973968	13.984817142814151	3.4754314824438417	0.0043045662300281	0.0434356260712228	S	O43900	PRICKLE3	S482	PRICKLE3_S482	3	*
This study (HEK293F TR)	3min	This study (HEK293F TR) 3min	O15169_S486	-0.3374812695969922	19.770460914461733	-3.475296730293541	0.0043056603033132	0.04343778293731	S	O15169	AXIN1	S486	AXIN1_S486	3	*
This study (HEK293F TR)	3min	This study (HEK293F TR) 3min	Q9UDY2_S966	-0.554449182955377	20.616688514641712	-3.4749304560258856	0.0043086355651192	0.0434582930261195	S	Q9UDY2	TJP2	S966	TJP2_S966	3	*
This study (HEK293F TR)	3min	This study (HEK293F TR) 3min	Q8TEP8_S281	-0.4498253629722306	16.889013446511317	-3.4745097062888592	0.0043120559065545	0.0434582930261195	S	Q8TEP8	CEP192	S281	CEP192_S281	3	*
This study (HEK293F TR)	3min	This study (HEK293F TR) 3min	Q8TEP8_S284	-0.4498253629722306	16.889013446511317	-3.4745097062888592	0.0043120559065545	0.0434582930261195	S	Q8TEP8	CEP192	S284	CEP192_S284	3	*
This study (HEK293F TR)	3min	This study (HEK293F TR) 3min	Q9Y3M8_S183	-0.514876824739309	14.100753859489185	-3.4744316348340627	0.0043126908645762	0.0434582930261195	S	Q9Y3M8	STARD13	S183	STARD13_S183	3	*
This study (HEK293F TR)	3min	This study (HEK293F TR) 3min	Q9Y3M8_S185	-0.514876824739309	14.100753859489185	-3.4744316348340627	0.0043126908645762	0.0434582930261195	S	Q9Y3M8	STARD13	S185	STARD13_S185	3	*
This study (HEK293F TR)	3min	This study (HEK293F TR) 3min	Q15527_S183	0.6671051081755	15.092666030310571	3.474396364994932	0.004312977746568	0.0434582930261195	S	Q15527	SURF2	S183	SURF2_S183	3	*
This study (HEK293F TR)	3min	This study (HEK293F TR) 3min	Q8WYB5_S1303	-0.4525177800113944	18.48347881218096	-3.47416833904214	0.0043148329580758	0.0434681099735275	S	Q8WYB5	KAT6B	S1303	KAT6B_S1303	3	*
This study (HEK293F TR)	3min	This study (HEK293F TR) 3min	Q7RTP6_S1797	0.32417050721169	17.095976351535363	3.4738559434219733	0.0043173759121068	0.0434848498940783	S	Q7RTP6	MICAL3	S1797	MICAL3_S1797	3	*
This study (HEK293F TR)	3min	This study (HEK293F TR) 3min	Q14671_S799	0.5425513589165707	14.728810323412246	3.473667366630682	0.0043189116950793	0.0434914407694494	S	Q14671	PUM1	S799	PUM1_S799	3	*
This study (HEK293F TR)	3min	This study (HEK293F TR) 3min	P10398_S272	-0.4392262683442922	16.884086291919886	-3.4734000683277904	0.0043210895408446	0.0435044932083041	S	P10398	ARAF	S272	ARAF_S272	3	*
This study (HEK293F TR)	3min	This study (HEK293F TR) 3min	Q13796_S193	-0.335146358225824	18.846501016082968	-3.472524078634816	0.0043282345819031	0.0435675395705525	S	Q13796	SHROOM2	S193	SHROOM2_S193	3	*
This study (HEK293F TR)	3min	This study (HEK293F TR) 3min	Q53GS9_S12	0.9912215160456253	14.374109685300656	3.471820719707394	0.0043339802239407	0.0436075828282852	S	Q53GS9	USP39	S12	USP39_S12	3	*
This study (HEK293F TR)	3min	This study (HEK293F TR) 3min	Q53GS9_S9	0.9912215160456253	14.374109685300656	3.471820719707394	0.0043339802239407	0.0436075828282852	S	Q53GS9	USP39	S9	USP39_S9	3	*
This study (HEK293F TR)	3min	This study (HEK293F TR) 3min	P43487_T13	0.537179233115257	20.744585825625137	3.4716470320133848	0.0043354002449973	0.0436129774289301	T	P43487	RANBP1	T13	RANBP1_T13	3	*
This study (HEK293F TR)	3min	This study (HEK293F TR) 3min	Q03164_S1231	0.5828388602786543	15.637662613425778	3.471361525976888	0.004337735486062	0.0436275748244519	S	Q03164	KMT2A	S1231	KMT2A_S1231	3	*
This study (HEK293F TR)	3min	This study (HEK293F TR) 3min	O76039_T398	0.5953514117854155	13.42518229547218	3.471223875059236	0.0043388618305848	0.0436300100482061	T	O76039	CDKL5	T398	CDKL5_T398	3	*
This study (HEK293F TR)	3min	This study (HEK293F TR) 3min	Q9H8M2_T103	0.4287164140089281	17.338703410786056	3.4710086429813405	0.0043406235862601	0.0436388324402682	T	Q9H8M2	BRD9	T103	BRD9_T103	3	*
This study (HEK293F TR)	3min	This study (HEK293F TR) 3min	O43683_S559	0.4012028925273725	16.594031977400185	3.47067084348834	0.0043433900649587	0.0436433480130666	S	O43683	BUB1	S559	BUB1_S559	3	*
This study (HEK293F TR)	3min	This study (HEK293F TR) 3min	O43683_S563	0.4012028925273725	16.594031977400185	3.47067084348834	0.0043433900649587	0.0436433480130666	S	O43683	BUB1	S563	BUB1_S563	3	*
This study (HEK293F TR)	3min	This study (HEK293F TR) 3min	Q8TEK3_S374	0.5559044893773368	17.037812258219173	3.4706298142429257	0.0043437262041661	0.0436433480130666	S	Q8TEK3	DOT1L	S374	DOT1L_S374	3	*
This study (HEK293F TR)	3min	This study (HEK293F TR) 3min	Q53EU6_S77	0.7463817056165176	18.67721571591185	3.46938345719746	0.0043539497798287	0.0437371628636175	S	Q53EU6	GPAT3	S77	GPAT3_S77	3	*
This study (HEK293F TR)	3min	This study (HEK293F TR) 3min	Q9HCK1_S621	0.6870380240495013	15.266166297611983	3.4686641712226383	0.0043598610132937	0.0437796338768282	S	Q9HCK1	ZDBF2	S621	ZDBF2_S621	3	*
