## Supplementary Table 2 for "Evaluating signaling pathway inference from kinase-substrate interactions and phosphoproteomics data": 2_egf_data.csv (part 84 of 142)

study	comparison	study_comparison	site_id	logFC	AveExpr	t	P.Value	adj.P.Val	residue	protein	symbol	residue_site	symbol_site	treatment_time	is_significant
This study (HEK293F TR)	3min	This study (HEK293F TR) 3min	Q14126_S699	-0.3376370472067549	20.64837020851872	-3.468612165602702	0.0043602887209715	0.0437796338768282	S	Q14126	DSG2	S699	DSG2_S699	3	*
This study (HEK293F TR)	3min	This study (HEK293F TR) 3min	Q12979_S632	-0.4268651584451177	18.68511691178465	-3.46843735851855	0.004361726691496	0.0437796338768282	S	Q12979	ABR	S632	ABR_S632	3	*
This study (HEK293F TR)	3min	This study (HEK293F TR) 3min	Q12979_T636	-0.4268651584451177	18.68511691178465	-3.46843735851855	0.004361726691496	0.0437796338768282	T	Q12979	ABR	T636	ABR_T636	3	*
This study (HEK293F TR)	3min	This study (HEK293F TR) 3min	P04049_S301	0.4626991731195922	15.796573594385547	3.468061145132512	0.00436482306983	0.0437976319244874	S	P04049	RAF1	S301	RAF1_S301	3	*
This study (HEK293F TR)	3min	This study (HEK293F TR) 3min	Q86U86_S1119	-0.5061847194456348	18.40306468994394	-3.4679326732488804	0.0043658809523263	0.0437976319244874	S	Q86U86	PBRM1	S1119	PBRM1_S1119	3	*
This study (HEK293F TR)	3min	This study (HEK293F TR) 3min	O75420_S638	0.6630611536084707	17.040070638854445	3.467833271745186	0.0043666996374867	0.0437976319244874	S	O75420	GIGYF1	S638	GIGYF1_S638	3	*
This study (HEK293F TR)	3min	This study (HEK293F TR) 3min	O95292_T144	-0.6825269776322394	16.167606064415118	-3.4677882754182154	0.0043670702849133	0.0437976319244874	T	O95292	VAPB	T144	VAPB_T144	3	*
This study (HEK293F TR)	3min	This study (HEK293F TR) 3min	Q8IU60_S305	-0.4385181863070837	14.78271839733373	-3.4674087405718828	0.0043701978897634	0.0438041210371584	S	Q8IU60	DCP2	S305	DCP2_S305	3	*
This study (HEK293F TR)	3min	This study (HEK293F TR) 3min	Q8IU60_S308	-0.4385181863070837	14.78271839733373	-3.4674087405718828	0.0043701978897634	0.0438041210371584	S	Q8IU60	DCP2	S308	DCP2_S308	3	*
This study (HEK293F TR)	3min	This study (HEK293F TR) 3min	Q86UE8_S38	-0.3032366975625713	17.809739658876655	-3.467303649805978	0.0043710643048616	0.0438041210371584	S	Q86UE8	TLK2	S38	TLK2_S38	3	*
This study (HEK293F TR)	3min	This study (HEK293F TR) 3min	Q96B23_S39	0.6125122824187201	18.620613044302647	3.4671129216172942	0.0043726371978613	0.0438041210371584	S	Q96B23	ARK2N	S39	ARK2N_S39	3	*
This study (HEK293F TR)	3min	This study (HEK293F TR) 3min	Q13523_S443	-0.4466769465686138	14.95794587240685	-3.467061136958673	0.004373064353471	0.0438041210371584	S	Q13523	PRP4K	S443	PRP4K_S443	3	*
This study (HEK293F TR)	3min	This study (HEK293F TR) 3min	Q9UGJ0_T167	-0.3834907528808955	16.51224599779932	-3.4669243597970216	0.004374192789347	0.0438041210371584	T	Q9UGJ0	PRKAG2	T167	PRKAG2_T167	3	*
This study (HEK293F TR)	3min	This study (HEK293F TR) 3min	Q6IQ23_S867	0.3091756256933031	21.53132492617071	3.466852394584396	0.0043747866336442	0.0438041210371584	S	Q6IQ23	PLEKHA7	S867	PLEKHA7_S867	3	*
This study (HEK293F TR)	3min	This study (HEK293F TR) 3min	Q8WXI9_S122	-0.3794127920173196	22.923227497219685	-3.466848436799859	0.004374819294958	0.0438041210371584	S	Q8WXI9	GATAD2B	S122	GATAD2B_S122	3	*
This study (HEK293F TR)	3min	This study (HEK293F TR) 3min	Q5SW79_S1019	0.3960520868599033	19.16346038142212	3.466423927519177	0.0043783239608808	0.0438289174207113	S	Q5SW79	CEP170	S1019	CEP170_S1019	3	*
This study (HEK293F TR)	3min	This study (HEK293F TR) 3min	Q9ULM3_T482	-0.3802566329567334	17.019643204843838	-3.466333332121853	0.0043790722672741	0.0438289174207113	T	Q9ULM3	YEATS2	T482	YEATS2_T482	3	*
This study (HEK293F TR)	3min	This study (HEK293F TR) 3min	O94916_S238	-0.4877276494678426	17.18056305115586	-3.466193337666863	0.0043802288585406	0.0438316026296843	S	O94916	NFAT5	S238	NFAT5_S238	3	*
This study (HEK293F TR)	3min	This study (HEK293F TR) 3min	Q7Z2Z1_T1190	0.6463092350863366	15.346992143130509	3.4658204524089515	0.0043833110333618	0.0438483049694615	T	Q7Z2Z1	TICRR	T1190	TICRR_T1190	3	*
This study (HEK293F TR)	3min	This study (HEK293F TR) 3min	Q5T7P8_S224	0.3897152569932594	17.442863209341755	3.4656085230102622	0.0043850637677065	0.0438483049694615	S	Q5T7P8	SYT6	S224	SYT6_S224	3	*
This study (HEK293F TR)	3min	This study (HEK293F TR) 3min	Q86UU1_S693	-0.6190675357989512	17.371104396870525	-3.465496017031476	0.0043859945223502	0.0438483049694615	S	Q86UU1	PHLDB1	S693	PHLDB1_S693	3	*
This study (HEK293F TR)	3min	This study (HEK293F TR) 3min	Q86UU1_S696	-0.6190675357989512	17.371104396870525	-3.465496017031476	0.0043859945223502	0.0438483049694615	S	Q86UU1	PHLDB1	S696	PHLDB1_S696	3	*
This study (HEK293F TR)	3min	This study (HEK293F TR) 3min	Q9UPT8_S159	0.387436670078273	16.462696189516024	3.465424131578433	0.004386589330884	0.0438483049694615	S	Q9UPT8	ZC3H4	S159	ZC3H4_S159	3	*
This study (HEK293F TR)	3min	This study (HEK293F TR) 3min	P27448_S42	0.5607198082381721	19.53072032442093	3.4653467349235867	0.0043872298326861	0.0438483049694615	S	P27448	MARK3	S42	MARK3_S42	3	*
This study (HEK293F TR)	3min	This study (HEK293F TR) 3min	Q9Y6W5_S298	0.5521661896075383	12.734056008781089	3.4652068093931168	0.0043883880375128	0.0438509985692583	S	Q9Y6W5	WASF2	S298	WASF2_S298	3	*
This study (HEK293F TR)	3min	This study (HEK293F TR) 3min	Q8WXH2_S163	-0.319466546647547	17.076687832564758	-3.4642651440980488	0.0043961905443054	0.0439200708701488	S	Q8WXH2	JPH3	S163	JPH3_S163	3	*
This study (HEK293F TR)	3min	This study (HEK293F TR) 3min	P16383_S107	-0.9242463057504828	17.01935927506366	-3.463273859498069	0.0044044193839543	0.0439882049841141	S	P16383	GCFC2	S107	GCFC2_S107	3	*
This study (HEK293F TR)	3min	This study (HEK293F TR) 3min	Q92805_S41	0.4373256653908761	16.983545094054424	3.463204409821954	0.0044049964836701	0.0439882049841141	S	Q92805	GOLGA1	S41	GOLGA1_S41	3	*
This study (HEK293F TR)	3min	This study (HEK293F TR) 3min	Q8WY36_S159	0.5031507928649219	13.8367843765749	3.463121578489596	0.0044056848799524	0.0439882049841141	S	Q8WY36	BBX	S159	BBX_S159	3	*
This study (HEK293F TR)	3min	This study (HEK293F TR) 3min	Q6PJG2_S996	-0.4303624091217379	13.688332443722016	-3.4628747063880976	0.0044077372364116	0.0439997933352745	S	Q6PJG2	MIDEAS	S996	MIDEAS_S996	3	*
This study (HEK293F TR)	3min	This study (HEK293F TR) 3min	Q8N9U0_S168	0.4743463138098427	19.71672435058433	3.461781689247948	0.0044168356190857	0.0440816990195284	S	Q8N9U0	TC2N	S168	TC2N_S168	3	*
This study (HEK293F TR)	3min	This study (HEK293F TR) 3min	Q5JSL3_S296	-0.5742755638813684	11.99701446029884	-3.4608839896016783	0.0044243223956556	0.0441474903880357	S	Q5JSL3	DOCK11	S296	DOCK11_S296	3	*
This study (HEK293F TR)	3min	This study (HEK293F TR) 3min	Q8WUI4_S486	0.5442860142017754	15.999352146062478	3.460684999800766	0.0044259837029353	0.0441551382640395	S	Q8WUI4	HDAC7	S486	HDAC7_S486	3	*
This study (HEK293F TR)	3min	This study (HEK293F TR) 3min	P46821_S1618	-0.4692140203824166	19.07443779664524	-3.4602520245167785	0.0044296006710366	0.044182289450366	S	P46821	MAP1B	S1618	MAP1B_S1618	3	*
This study (HEK293F TR)	3min	This study (HEK293F TR) 3min	O75533_T426	0.5326469239237408	15.313713845486024	3.4593034458071887	0.0044375353371603	0.0442434217815777	T	O75533	SF3B1	T426	SF3B1_T426	3	*
This study (HEK293F TR)	3min	This study (HEK293F TR) 3min	Q9HB21_S332	0.3585683377598165	18.79565457523336	3.4589692981806808	0.0044403338431357	0.0442434217815777	S	Q9HB21	PLEKHA1	S332	PLEKHA1_S332	3	*
This study (HEK293F TR)	3min	This study (HEK293F TR) 3min	Q5VWJ9_S67	0.3896729266055008	15.459012775599405	3.458961703039395	0.0044403974736757	0.0442434217815777	S	Q5VWJ9	SNX30	S67	SNX30_S67	3	*
This study (HEK293F TR)	3min	This study (HEK293F TR) 3min	Q2LD37_S2657	0.4208622261544423	15.329816267123578	3.458894784254528	0.0044409581455088	0.0442434217815777	S	Q2LD37	BLTP1	S2657	BLTP1_S2657	3	*
This study (HEK293F TR)	3min	This study (HEK293F TR) 3min	Q2LD37_S2661	0.4208622261544423	15.329816267123578	3.458894784254528	0.0044409581455088	0.0442434217815777	S	Q2LD37	BLTP1	S2661	BLTP1_S2661	3	*
This study (HEK293F TR)	3min	This study (HEK293F TR) 3min	P53985_T466	-0.4569506383394461	19.189645360576712	-3.458876715962097	0.0044411095410525	0.0442434217815777	T	P53985	SLC16A1	T466	SLC16A1_T466	3	*
This study (HEK293F TR)	3min	This study (HEK293F TR) 3min	Q9Y266_S139	-0.3850261435188393	23.978325210717195	-3.4586675986445576	0.0044428621310026	0.0442519471396979	S	Q9Y266	NUDC	S139	NUDC_S139	3	*
This study (HEK293F TR)	3min	This study (HEK293F TR) 3min	P29966_S26	0.71503505565423	20.357116281255617	3.458280472132187	0.0044461084471813	0.0442753439171074	S	P29966	MARCKS	S26	MARCKS_S26	3	*
This study (HEK293F TR)	3min	This study (HEK293F TR) 3min	Q9ULJ3_S177	0.4121837959961869	15.005454201597036	3.4575089931991645	0.0044525849876622	0.0443308920593662	S	Q9ULJ3	ZBTB21	S177	ZBTB21_S177	3	*
This study (HEK293F TR)	3min	This study (HEK293F TR) 3min	Q12802_S1502	-0.3639539341340523	16.230067221626967	-3.4570792329257234	0.0044561969568489	0.0443579032563644	S	Q12802	AKAP13	S1502	AKAP13_S1502	3	*
This study (HEK293F TR)	3min	This study (HEK293F TR) 3min	Q5UIP0_T1271	0.4969368553769406	18.050096490719465	3.456596295214161	0.0044602594053177	0.0443893868165775	T	Q5UIP0	RIF1	T1271	RIF1_T1271	3	*
This study (HEK293F TR)	3min	This study (HEK293F TR) 3min	Q9ULT0_S678	-0.5250613043193919	15.012436160133475	-3.456343478240332	0.0044623875858376	0.0443926594048358	S	Q9ULT0	TTC7A	S678	TTC7A_S678	3	*
This study (HEK293F TR)	3min	This study (HEK293F TR) 3min	Q9ULT0_S679	-0.5250613043193919	15.012436160133475	-3.456343478240332	0.0044623875858376	0.0443926594048358	S	Q9ULT0	TTC7A	S679	TTC7A_S679	3	*
This study (HEK293F TR)	3min	This study (HEK293F TR) 3min	Q96ST2_S84	-0.5386019470246026	17.82987605091073	-3.456055389861404	0.0044648139309382	0.0444078439416014	S	Q96ST2	IWS1	S84	IWS1_S84	3	*
This study (HEK293F TR)	3min	This study (HEK293F TR) 3min	Q9H165_S432	-0.5599732912189701	13.983210034488504	-3.4552419495077413	0.0044716721279739	0.0444397867088222	S	Q9H165	BCL11A	S432	BCL11A_S432	3	*
This study (HEK293F TR)	3min	This study (HEK293F TR) 3min	Q9H165_T435	-0.5599732912189701	13.983210034488504	-3.4552419495077413	0.0044716721279739	0.0444397867088222	T	Q9H165	BCL11A	T435	BCL11A_T435	3	*
This study (HEK293F TR)	3min	This study (HEK293F TR) 3min	Q8WXH2_T172	-0.3808987041070395	16.142714914686618	-3.45518658235282	0.0044721393218625	0.0444397867088222	T	Q8WXH2	JPH3	T172	JPH3_T172	3	*
This study (HEK293F TR)	3min	This study (HEK293F TR) 3min	Q8NEJ9_S214	-0.4393432046667715	15.741498281823691	-3.4551435088509987	0.0044725028148195	0.0444397867088222	S	Q8NEJ9	NGDN	S214	NGDN_S214	3	*
This study (HEK293F TR)	3min	This study (HEK293F TR) 3min	Q15691_S155	0.5471439455299709	20.98167970734148	3.455140448461336	0.0044725286422797	0.0444397867088222	S	Q15691	MAPRE1	S155	MAPRE1_S155	3	*
This study (HEK293F TR)	3min	This study (HEK293F TR) 3min	Q13206_S663	0.3635846371375351	17.002643186668106	3.4547354360256084	0.004475947986184	0.0444648080294506	S	Q13206	DDX10	S663	DDX10_S663	3	*
This study (HEK293F TR)	3min	This study (HEK293F TR) 3min	P46100_S962	0.3666053236921147	16.145204362884964	3.4542267086386413	0.0044802467041017	0.0444985533656383	S	P46100	ATRX	S962	ATRX_S962	3	*
This study (HEK293F TR)	3min	This study (HEK293F TR) 3min	Q92628_S156	-0.4770935967442895	17.690181363360267	-3.4530551020064	0.0044901626333962	0.044574713558734	S	Q92628	KIAA0232	S156	KIAA0232_S156	3	*
This study (HEK293F TR)	3min	This study (HEK293F TR) 3min	Q9UL18_Y813	-0.517434130161476	16.13609558883467	-3.4530222868061453	0.0044904406858024	0.044574713558734	Y	Q9UL18	AGO1	Y813	AGO1_Y813	3	*
This study (HEK293F TR)	3min	This study (HEK293F TR) 3min	P49736_S40	-0.7681907001245278	19.81967538409973	-3.452790583396756	0.0044924044704355	0.044574713558734	S	P49736	MCM2	S40	MCM2_S40	3	*
This study (HEK293F TR)	3min	This study (HEK293F TR) 3min	O60293_S953	-0.3548046523637111	20.02969869148552	-3.452732515594588	0.0044928967560376	0.044574713558734	S	O60293	ZFC3H1	S953	ZFC3H1_S953	3	*
This study (HEK293F TR)	3min	This study (HEK293F TR) 3min	Q5VT25_T992	-0.3522770522572447	15.34777494441496	-3.452677069848026	0.004493366863465	0.044574713558734	T	Q5VT25	CDC42BPA	T992	CDC42BPA_T992	3	*
This study (HEK293F TR)	3min	This study (HEK293F TR) 3min	Q86UU1_S470	0.555237578990095	17.641186629842764	3.452574306954105	0.0044942382902276	0.044574713558734	S	Q86UU1	PHLDB1	S470	PHLDB1_S470	3	*
This study (HEK293F TR)	3min	This study (HEK293F TR) 3min	Q86UU1_T477	0.555237578990095	17.641186629842764	3.452574306954105	0.0044942382902276	0.044574713558734	T	Q86UU1	PHLDB1	T477	PHLDB1_T477	3	*
This study (HEK293F TR)	3min	This study (HEK293F TR) 3min	Q9BY89_S88	0.3349773971848861	17.196771649951888	3.45216567781147	0.0044977051497838	0.0446001336828342	S	Q9BY89	KIAA1671	S88	KIAA1671_S88	3	*
This study (HEK293F TR)	3min	This study (HEK293F TR) 3min	A6NDB9_T151	0.3671309304990799	20.741094700669407	3.450186513537625	0.0045145350068963	0.0447580270936885	T	A6NDB9	PALM3	T151	PALM3_T151	3	*
This study (HEK293F TR)	3min	This study (HEK293F TR) 3min	Q09666_S5867	-0.3369088788818111	17.253863797793507	-3.449762521090433	0.0045181487248759	0.0447840690666554	S	Q09666	AHNAK	S5867	AHNAK_S5867	3	*
This study (HEK293F TR)	3min	This study (HEK293F TR) 3min	Q9BZ95_S590	-0.3073417697851575	20.0053679956174	-3.449665394432071	0.0045189769548442	0.0447840690666554	S	Q9BZ95	NSD3	S590	NSD3_S590	3	*
This study (HEK293F TR)	3min	This study (HEK293F TR) 3min	P29374_S457	-0.4056942758386004	15.022781509796554	-3.449284534843152	0.0045222261504441	0.044807270068547	S	P29374	ARID4A	S457	ARID4A_S457	3	*
This study (HEK293F TR)	3min	This study (HEK293F TR) 3min	Q9HAW4_S810	0.4514811408813877	15.466312156132725	3.448803991784914	0.0045263291448852	0.0448389196940517	S	Q9HAW4	CLSPN	S810	CLSPN_S810	3	*
This study (HEK293F TR)	3min	This study (HEK293F TR) 3min	Q9H116_S180	-0.3201537317404543	16.870324779602523	-3.448497906542196	0.0045289445418093	0.0448558230683455	S	Q9H116	GZF1	S180	GZF1_S180	3	*
This study (HEK293F TR)	3min	This study (HEK293F TR) 3min	P49411_S14	0.5528784781143035	15.488302366314842	3.448117013498948	0.0045322012848337	0.0448700658101021	S	P49411	TUFM	S14	TUFM_S14	3	*
This study (HEK293F TR)	3min	This study (HEK293F TR) 3min	P49411_T10	0.5528784781143035	15.488302366314842	3.448117013498948	0.0045322012848337	0.0448700658101021	T	P49411	TUFM	T10	TUFM_T10	3	*
This study (HEK293F TR)	3min	This study (HEK293F TR) 3min	O43491_S87	0.558553997094716	19.31700804262156	3.44790546060016	0.0045340111465989	0.0448789793393441	S	O43491	EPB41L2	S87	EPB41L2_S87	3	*
This study (HEK293F TR)	3min	This study (HEK293F TR) 3min	P35226_S255	-0.4536013094884445	16.154151712936766	-3.4477085059652577	0.0045356967765505	0.0448820894744406	S	P35226	BMI1	S255	BMI1_S255	3	*
This study (HEK293F TR)	3min	This study (HEK293F TR) 3min	Q7Z460_T1095	-0.8749429986294928	13.965365641957742	-3.447656199846709	0.004536144543482	0.0448820894744406	T	Q7Z460	CLASP1	T1095	CLASP1_T1095	3	*
This study (HEK293F TR)	3min	This study (HEK293F TR) 3min	Q9NWZ5_S63	0.4342665375381429	15.821608675281592	3.447415294766354	0.0045382073914647	0.0448844993620055	S	Q9NWZ5	UCKL1	S63	UCKL1_S63	3	*
This study (HEK293F TR)	3min	This study (HEK293F TR) 3min	Q9NWZ5_S67	0.4342665375381429	15.821608675281592	3.447415294766354	0.0045382073914647	0.0448844993620055	S	Q9NWZ5	UCKL1	S67	UCKL1_S67	3	*
This study (HEK293F TR)	3min	This study (HEK293F TR) 3min	Q6PJ61_S293	0.3131155769552851	15.788054020050282	3.446634118354306	0.0045449030729069	0.0449376339830242	S	Q6PJ61	FBXO46	S293	FBXO46_S293	3	*
This study (HEK293F TR)	3min	This study (HEK293F TR) 3min	O60293_T333	0.4889973431681707	15.79023714770964	3.4465760495985944	0.0045454011958996	0.0449376339830242	T	O60293	ZFC3H1	T333	ZFC3H1_T333	3	*
This study (HEK293F TR)	3min	This study (HEK293F TR) 3min	Q6ZU65_T1073	-0.5270925346922333	16.38450299614939	-3.4461169511314846	0.0045493413630598	0.0449657384064945	T	Q6ZU65	UBN2	T1073	UBN2_T1073	3	*
This study (HEK293F TR)	3min	This study (HEK293F TR) 3min	Q9UPU5_S2054	-0.6296949757695209	18.01118095606289	-3.44592639591478	0.0045509778003371	0.0449657384064945	S	Q9UPU5	USP24	S2054	USP24_S2054	3	*
This study (HEK293F TR)	3min	This study (HEK293F TR) 3min	Q9UPU5_S2057	-0.6296949757695209	18.01118095606289	-3.44592639591478	0.0045509778003371	0.0449657384064945	S	Q9UPU5	USP24	S2057	USP24_S2057	3	*
This study (HEK293F TR)	3min	This study (HEK293F TR) 3min	P17677_S203	0.3895186309133116	17.32903060016936	3.445248861097801	0.0045568011194026	0.0450054126789049	S	P17677	GAP43	S203	GAP43_S203	3	*
This study (HEK293F TR)	3min	This study (HEK293F TR) 3min	Q16625_T376	0.451768083782234	17.275466454279844	3.4452141009210124	0.0045571000818565	0.0450054126789049	T	Q16625	OCLN	T376	OCLN_T376	3	*
This study (HEK293F TR)	3min	This study (HEK293F TR) 3min	P25054_S906	-0.5199850490802032	14.201271585947293	-3.444982630732681	0.0045590913982829	0.0450054126789049	S	P25054	APC	S906	APC_S906	3	*
This study (HEK293F TR)	3min	This study (HEK293F TR) 3min	P25054_S908	-0.5199850490802032	14.201271585947293	-3.444982630732681	0.0045590913982829	0.0450054126789049	S	P25054	APC	S908	APC_S908	3	*
This study (HEK293F TR)	3min	This study (HEK293F TR) 3min	Q8TD16_S102	-0.421061026330058	16.335139465179363	-3.4448229316612538	0.0045604657883494	0.0450054126789049	S	Q8TD16	BICD2	S102	BICD2_S102	3	*
This study (HEK293F TR)	3min	This study (HEK293F TR) 3min	Q8TD16_S98	-0.421061026330058	16.335139465179363	-3.4448229316612538	0.0045604657883494	0.0450054126789049	S	Q8TD16	BICD2	S98	BICD2_S98	3	*
This study (HEK293F TR)	3min	This study (HEK293F TR) 3min	P55265_S614	0.61640821131666	14.418683053551554	3.444631615531604	0.0045621128313567	0.0450126641546962	S	P55265	ADAR	S614	ADAR_S614	3	*
This study (HEK293F TR)	3min	This study (HEK293F TR) 3min	Q96QB1_S842	-0.4377581950786879	13.885255578057045	-3.4439507850206605	0.0045679789992864	0.0450452654494177	S	Q96QB1	DLC1	S842	DLC1_S842	3	*
This study (HEK293F TR)	3min	This study (HEK293F TR) 3min	Q96QB1_S850	-0.4377581950786879	13.885255578057045	-3.4439507850206605	0.0045679789992864	0.0450452654494177	S	Q96QB1	DLC1	S850	DLC1_S850	3	*
This study (HEK293F TR)	3min	This study (HEK293F TR) 3min	Q17RY0_S330	-0.9159389302984576	12.27529083381049	-3.4439302870176607	0.0045681557325028	0.0450452654494177	S	Q17RY0	CPEB4	S330	CPEB4_S330	3	*
This study (HEK293F TR)	3min	This study (HEK293F TR) 3min	P46013_S2599	-0.6036212200562936	16.278649882585707	-3.443610933397307	0.0045709100853775	0.0450634198487081	S	P46013	MKI67	S2599	MKI67_S2599	3	*
This study (HEK293F TR)	3min	This study (HEK293F TR) 3min	P42858_S643	-0.4373938723165231	16.45444106208145	-3.443212913555876	0.0045743452717166	0.0450796521741181	S	P42858	HTT	S643	HTT_S643	3	*
This study (HEK293F TR)	3min	This study (HEK293F TR) 3min	Q5TB80_T176	-0.5173055575979468	16.641160133543202	-3.44320845447533	0.0045743837714733	0.0450796521741181	T	Q5TB80	CEP162	T176	CEP162_T176	3	*
This study (HEK293F TR)	3min	This study (HEK293F TR) 3min	Q9UBF8_S256	0.4552180399130314	14.634662514733904	3.4423418393608345	0.0045818723713531	0.0451438751924356	S	Q9UBF8	PI4KB	S256	PI4KB_S256	3	*
This study (HEK293F TR)	3min	This study (HEK293F TR) 3min	Q12772_S120	-0.33248313046664	15.911577609770603	-3.442242624938113	0.0045827304954889	0.0451438751924356	S	Q12772	SREBF2	S120	SREBF2_S120	3	*
This study (HEK293F TR)	3min	This study (HEK293F TR) 3min	Q8TF72_S1173	0.5950827767479883	15.404601672813596	3.4411700340999984	0.0045920179343605	0.0452263355159988	S	Q8TF72	SHROOM3	S1173	SHROOM3_S1173	3	*
This study (HEK293F TR)	3min	This study (HEK293F TR) 3min	Q8N5G2_S305	-0.4623325667670546	15.405778645995827	-3.4405830768856687	0.0045971083972288	0.045267435570637	S	Q8N5G2	MACO1	S305	MACO1_S305	3	*
This study (HEK293F TR)	3min	This study (HEK293F TR) 3min	Q9Y2J4_S723	-0.4554125523767318	14.918042044468445	-3.440026309427554	0.0046019423177914	0.0453059935727816	S	Q9Y2J4	AMOTL2	S723	AMOTL2_S723	3	*
This study (HEK293F TR)	3min	This study (HEK293F TR) 3min	Q15032_S347	-0.3814896797998699	17.304946849425903	-3.4397637891968142	0.0046042233350338	0.0453194079434618	S	Q15032	R3HDM1	S347	R3HDM1_S347	3	*
This study (HEK293F TR)	3min	This study (HEK293F TR) 3min	O95999_S141	-0.3502738317035714	17.97662248604715	-3.438450384939572	0.0046156526075525	0.0454228453558963	S	O95999	BCL10	S141	BCL10_S141	3	*
This study (HEK293F TR)	3min	This study (HEK293F TR) 3min	Q5TCX8_S514	0.8108734958741177	13.969144812349176	3.4382706151734697	0.0046172192021326	0.0454292018127279	S	Q5TCX8	MAP3K21	S514	MAP3K21_S514	3	*
This study (HEK293F TR)	3min	This study (HEK293F TR) 3min	Q07157_S1111	0.331735525737411	18.18939159660712	3.4376645537779487	0.0046225046629256	0.0454721386727947	S	Q07157	TJP1	S1111	TJP1_S1111	3	*
This study (HEK293F TR)	3min	This study (HEK293F TR) 3min	Q01850_S321	-0.3953310691730358	15.270523754578056	-3.437385399379302	0.0046249412290135	0.0454792336062204	S	Q01850	CDR2	S321	CDR2_S321	3	*
This study (HEK293F TR)	3min	This study (HEK293F TR) 3min	Q8IZD4_S275	0.5382847908481203	16.899408176805785	3.4373707311063373	0.0046250692952599	0.0454792336062204	S	Q8IZD4	DCP1B	S275	DCP1B_S275	3	*
This study (HEK293F TR)	3min	This study (HEK293F TR) 3min	P49761_Y174	-0.3745899885671111	15.966934432437846	-3.436780884233874	0.0046302221271025	0.0455208309260056	Y	P49761	CLK3	Y174	CLK3_Y174	3	*
This study (HEK293F TR)	3min	This study (HEK293F TR) 3min	Q92614_S154	-0.4720395420337535	13.444475018575824	-3.436391276854949	0.0046336288787538	0.0455215625356025	S	Q92614	MYO18A	S154	MYO18A_S154	3	*
This study (HEK293F TR)	3min	This study (HEK293F TR) 3min	Q92614_T155	-0.4720395420337535	13.444475018575824	-3.436391276854949	0.0046336288787538	0.0455215625356025	T	Q92614	MYO18A	T155	MYO18A_T155	3	*
This study (HEK293F TR)	3min	This study (HEK293F TR) 3min	O14686_T2229	0.5143032756450872	19.527984684320906	3.436113231891288	0.0046360616737166	0.0455215625356025	T	O14686	KMT2D	T2229	KMT2D_T2229	3	*
This study (HEK293F TR)	3min	This study (HEK293F TR) 3min	O14686_T2233	0.5143032756450872	19.527984684320906	3.436113231891288	0.0046360616737166	0.0455215625356025	T	O14686	KMT2D	T2233	KMT2D_T2233	3	*
This study (HEK293F TR)	3min	This study (HEK293F TR) 3min	Q12802_S1486	0.3270333873055406	18.292568816630027	3.436028622660724	0.0046368022311965	0.0455215625356025	S	Q12802	AKAP13	S1486	AKAP13_S1486	3	*
This study (HEK293F TR)	3min	This study (HEK293F TR) 3min	Q5VT25_S1721	-0.3165579404801981	19.51275423641541	-3.435899709636772	0.0046379307959121	0.0455215625356025	S	Q5VT25	CDC42BPA	S1721	CDC42BPA_S1721	3	*
This study (HEK293F TR)	3min	This study (HEK293F TR) 3min	Q9P0K7_S260	-0.344700601660044	16.793575032189896	-3.435854447980211	0.0046383271035341	0.0455215625356025	S	Q9P0K7	RAI14	S260	RAI14_S260	3	*
This study (HEK293F TR)	3min	This study (HEK293F TR) 3min	Q9P032_S35	-0.3261700360649975	16.60401978048864	-3.435823337278856	0.0046385995263565	0.0455215625356025	S	Q9P032	NDUFAF4	S35	NDUFAF4_S35	3	*
This study (HEK293F TR)	3min	This study (HEK293F TR) 3min	Q9P032_S38	-0.3261700360649975	16.60401978048864	-3.435823337278856	0.0046385995263565	0.0455215625356025	S	Q9P032	NDUFAF4	S38	NDUFAF4_S38	3	*
This study (HEK293F TR)	3min	This study (HEK293F TR) 3min	Q14669_T98	0.4807378658254464	17.735084016045118	3.4350985084974304	0.004644951124008	0.045574830644647	T	Q14669	TRIP12	T98	TRIP12_T98	3	*
This study (HEK293F TR)	3min	This study (HEK293F TR) 3min	Q7KZI7_T20	0.83992911314634	20.1746517828276	3.434605453503168	0.0046492767453208	0.0456082032692578	T	Q7KZI7	MARK2	T20	MARK2_T20	3	*
This study (HEK293F TR)	3min	This study (HEK293F TR) 3min	Q3KQU3_S452	0.4088446493317725	19.140338609634185	3.434104897203411	0.0046536723493305	0.045642249002786	S	Q3KQU3	MAP7D1	S452	MAP7D1_S452	3	*
This study (HEK293F TR)	3min	This study (HEK293F TR) 3min	P78559_S2259	-0.4589746920237889	15.341976459166968	-3.433937536297232	0.0046551429573031	0.0456463391192436	S	P78559	MAP1A	S2259	MAP1A_S2259	3	*
This study (HEK293F TR)	3min	This study (HEK293F TR) 3min	Q9UGP4_S667	-0.3737676121698783	17.300601958001078	-3.4336633683735243	0.004657553100473	0.0456463391192436	S	Q9UGP4	LIMD1	S667	LIMD1_S667	3	*
This study (HEK293F TR)	3min	This study (HEK293F TR) 3min	Q9UGP4_S668	-0.3737676121698783	17.300601958001078	-3.4336633683735243	0.004657553100473	0.0456463391192436	S	Q9UGP4	LIMD1	S668	LIMD1_S668	3	*
This study (HEK293F TR)	3min	This study (HEK293F TR) 3min	Q12774_S450	0.4376198040774426	16.746751661825666	3.433608810459749	0.0046580328564758	0.0456463391192436	S	Q12774	ARHGEF5	S450	ARHGEF5_S450	3	*
This study (HEK293F TR)	3min	This study (HEK293F TR) 3min	O43933_S458	-0.487247887461768	15.35839134902891	-3.4334985261317	0.0046590027965375	0.0456463391192436	S	O43933	PEX1	S458	PEX1_S458	3	*
This study (HEK293F TR)	3min	This study (HEK293F TR) 3min	Q9UDY2_S961	-0.6173508443446991	20.46115707603256	-3.4334261020333536	0.0046596398707745	0.0456463391192436	S	Q9UDY2	TJP2	S961	TJP2_S961	3	*
This study (HEK293F TR)	3min	This study (HEK293F TR) 3min	Q8IXT5_S280	-0.4348086963157875	19.79349219167419	-3.4328857253893243	0.0046643960469565	0.045678537968603	S	Q8IXT5	RBM12B	S280	RBM12B_S280	3	*
This study (HEK293F TR)	3min	This study (HEK293F TR) 3min	Q9P2D6_S953	0.6832172812111637	16.5250068582175	3.432842326159799	0.0046647782425833	0.045678537968603	S	Q9P2D6	FAM135A	S953	FAM135A_S953	3	*
This study (HEK293F TR)	3min	This study (HEK293F TR) 3min	Q9NPF5_S456	-0.4350418936402889	18.425998387355065	-3.4323597964689774	0.0046690297807737	0.0457110985064916	S	Q9NPF5	DMAP1	S456	DMAP1_S456	3	*
This study (HEK293F TR)	3min	This study (HEK293F TR) 3min	Q96B97_S82	-0.3813400597117038	16.619988233159777	-3.432134686406918	0.004671014553153	0.0457214582615021	S	Q96B97	SH3KBP1	S82	SH3KBP1_S82	3	*
This study (HEK293F TR)	3min	This study (HEK293F TR) 3min	Q9Y6W5_S296	0.3205529486757754	19.932353007427345	3.431597608476649	0.0046757533657549	0.0457587660306317	S	Q9Y6W5	WASF2	S296	WASF2_S296	3	*
This study (HEK293F TR)	3min	This study (HEK293F TR) 3min	Q9H0H5_S615	0.4310484936433916	17.447006510094965	3.431364695479549	0.0046778099456567	0.0457642284163361	S	Q9H0H5	RACGAP1	S615	RACGAP1_S615	3	*
This study (HEK293F TR)	3min	This study (HEK293F TR) 3min	P18887_T281	0.3800157579408161	15.30553230651278	3.431288015445145	0.0046784872169719	0.0457642284163361	T	P18887	XRCC1	T281	XRCC1_T281	3	*
This study (HEK293F TR)	3min	This study (HEK293F TR) 3min	Q8TF72_S1470	0.4668869154680095	15.106909108782602	3.431114356728825	0.0046800214131453	0.0457642284163361	S	Q8TF72	SHROOM3	S1470	SHROOM3_S1470	3	*
This study (HEK293F TR)	3min	This study (HEK293F TR) 3min	Q8TF72_T1469	0.4668869154680095	15.106909108782602	3.431114356728825	0.0046800214131453	0.0457642284163361	T	Q8TF72	SHROOM3	T1469	SHROOM3_T1469	3	*
This study (HEK293F TR)	3min	This study (HEK293F TR) 3min	P35612_S535	-0.3229692626315952	19.641234394218102	-3.4309503610766456	0.0046814707082141	0.0457693301278798	S	P35612	ADD2	S535	ADD2_S535	3	*
This study (HEK293F TR)	3min	This study (HEK293F TR) 3min	Q96F24_S120	-0.4513408094277604	15.799977221728057	-3.430342608247792	0.0046868456265435	0.0458128018523255	S	Q96F24	NRBF2	S120	NRBF2_S120	3	*
This study (HEK293F TR)	3min	This study (HEK293F TR) 3min	Q5TAX3_S228	-0.3696704763283271	18.161368396963702	-3.4290570106549425	0.0046982359485547	0.0459150438521565	S	Q5TAX3	TUT4	S228	TUT4_S228	3	*
This study (HEK293F TR)	3min	This study (HEK293F TR) 3min	O95425_T657	0.5260193462605542	15.37831953661906	3.428625358881225	0.0047020666407793	0.0459433810407875	T	O95425	SVIL	T657	SVIL_T657	3	*
This study (HEK293F TR)	3min	This study (HEK293F TR) 3min	Q02790_T436	0.7243872927539918	20.319715799233173	3.428333569717691	0.004704657913961	0.0459595991780992	T	Q02790	FKBP4	T436	FKBP4_T436	3	*
This study (HEK293F TR)	3min	This study (HEK293F TR) 3min	Q9BRD0_S201	-0.3275216515430514	17.884117335945668	-3.4279441303004305	0.0047081186362152	0.045984302823984	S	Q9BRD0	BUD13	S201	BUD13_S201	3	*
This study (HEK293F TR)	3min	This study (HEK293F TR) 3min	P30305_S353	0.7241416679284871	15.237486286542332	3.4276026256917067	0.0047111555106528	0.0459976954874268	S	P30305	CDC25B	S353	CDC25B_S353	3	*
This study (HEK293F TR)	3min	This study (HEK293F TR) 3min	Q9UKY7_S107	0.429304553116939	20.603299393554124	3.427430634241247	0.0047126857179994	0.0459976954874268	S	Q9UKY7	CDV3	S107	CDV3_S107	3	*
This study (HEK293F TR)	3min	This study (HEK293F TR) 3min	Q8IUW5_T261	0.5616181162272724	20.17047172802911	3.427395390058108	0.0047129993474943	0.0459976954874268	T	Q8IUW5	RELL1	T261	RELL1_T261	3	*
This study (HEK293F TR)	3min	This study (HEK293F TR) 3min	O15085_S589	0.5893368403131021	15.000175340428855	3.4273707460777083	0.0047132186608927	0.0459976954874268	S	O15085	ARHGEF11	S589	ARHGEF11_S589	3	*
This study (HEK293F TR)	3min	This study (HEK293F TR) 3min	Q9NXG0_S1328	-0.693532582485803	15.116967103406894	-3.4267231703716137	0.0047189853154415	0.0460357636259061	S	Q9NXG0	CNTLN	S1328	CNTLN_S1328	3	*
This study (HEK293F TR)	3min	This study (HEK293F TR) 3min	Q9NXG0_S1333	-0.693532582485803	15.116967103406894	-3.4267231703716137	0.0047189853154415	0.0460357636259061	S	Q9NXG0	CNTLN	S1333	CNTLN_S1333	3	*
This study (HEK293F TR)	3min	This study (HEK293F TR) 3min	O00567_S569	-0.3602121254917314	23.780290781096667	-3.426171546300014	0.0047239031554669	0.046070644539002	S	O00567	NOP56	S569	NOP56_S569	3	*
This study (HEK293F TR)	3min	This study (HEK293F TR) 3min	Q8WXG6_S860	-0.6086449973306873	13.938713509909327	-3.4260080342052053	0.0047253618955452	0.046070644539002	S	Q8WXG6	MADD	S860	MADD_S860	3	*
This study (HEK293F TR)	3min	This study (HEK293F TR) 3min	Q8WXG6_S862	-0.6086449973306873	13.938713509909327	-3.4260080342052053	0.0047253618955452	0.046070644539002	S	Q8WXG6	MADD	S862	MADD_S862	3	*
This study (HEK293F TR)	3min	This study (HEK293F TR) 3min	Q99961_S288	0.4022056618071445	19.189329258619768	3.425806306472326	0.0047271621971028	0.0460790693848372	S	Q99961	SH3GL1	S288	SH3GL1_S288	3	*
This study (HEK293F TR)	3min	This study (HEK293F TR) 3min	Q8TF40_S636	-0.4974376958151723	14.873216041074311	-3.425677036724	0.004728316218742	0.0460790693848372	S	Q8TF40	FNIP1	S636	FNIP1_S636	3	*
This study (HEK293F TR)	3min	This study (HEK293F TR) 3min	Q9NQX3_S295	-0.5316513147365427	17.992305727130052	-3.425597369432068	0.0047290275695603	0.0460790693848372	S	Q9NQX3	GPHN	S295	GPHN_S295	3	*
This study (HEK293F TR)	3min	This study (HEK293F TR) 3min	P78559_S2664	0.3647902896176482	17.49004423547195	3.425170267829444	0.0047328430159765	0.0461071417447843	S	P78559	MAP1A	S2664	MAP1A_S2664	3	*
This study (HEK293F TR)	3min	This study (HEK293F TR) 3min	O96013_S195	0.5364926938776229	18.39410667307685	3.424731548589908	0.0047367654915645	0.0461278001520474	S	O96013	PAK4	S195	PAK4_S195	3	*
This study (HEK293F TR)	3min	This study (HEK293F TR) 3min	P53396_T447	-0.3235334595584902	17.30360618000409	-3.424723972492406	0.0047368332563975	0.0461278001520474	T	P53396	ACLY	T447	ACLY_T447	3	*
This study (HEK293F TR)	3min	This study (HEK293F TR) 3min	Q9UEG4_S40	-0.4612245909210024	16.15691280411485	-3.424371950014593	0.0047399830238655	0.0461454655232351	S	Q9UEG4	ZNF629	S40	ZNF629_S40	3	*
This study (HEK293F TR)	3min	This study (HEK293F TR) 3min	Q6ZU65_S308	-0.605442511189743	16.072419862568957	-3.424211926023651	0.0047414155605176	0.0461454655232351	S	Q6ZU65	UBN2	S308	UBN2_S308	3	*
This study (HEK293F TR)	3min	This study (HEK293F TR) 3min	Q13615_S906	-0.5120612124924637	14.63513136301596	-3.4241592118133166	0.0047418875547129	0.0461454655232351	S	Q13615	MTMR3	S906	MTMR3_S906	3	*
This study (HEK293F TR)	3min	This study (HEK293F TR) 3min	Q86Y13_S644	0.4701909649018994	16.24810991537923	3.4241033154973355	0.0047423880929073	0.0461454655232351	S	Q86Y13	DZIP3	S644	DZIP3_S644	3	*
This study (HEK293F TR)	3min	This study (HEK293F TR) 3min	Q7Z460_S558	-0.407745354056928	18.283889728251854	-3.4238686012256	0.0047444904872161	0.0461568206054233	S	Q7Z460	CLASP1	S558	CLASP1_S558	3	*
This study (HEK293F TR)	3min	This study (HEK293F TR) 3min	Q8WYP5_S1278	0.3617732358629091	16.757729295397134	3.423726610680461	0.0047457627899806	0.0461600972493624	S	Q8WYP5	AHCTF1	S1278	AHCTF1_S1278	3	*
This study (HEK293F TR)	3min	This study (HEK293F TR) 3min	O00567_S570	-0.3519274186477936	23.798599385949025	-3.423130781627405	0.004751105468144	0.0461966425801943	S	O00567	NOP56	S570	NOP56_S570	3	*
This study (HEK293F TR)	3min	This study (HEK293F TR) 3min	P36915_S55	-0.3620457497313616	18.404760262813003	-3.423098788122121	0.0047513925195972	0.0461966425801943	S	P36915	GNL1	S55	GNL1_S55	3	*
This study (HEK293F TR)	3min	This study (HEK293F TR) 3min	P24534_S90	-0.9234627038720512	14.704721669552482	-3.422583667269866	0.0047560166937335	0.0462233861963546	S	P24534	EEF1B2	S90	EEF1B2_S90	3	*
This study (HEK293F TR)	3min	This study (HEK293F TR) 3min	P24534_T93	-0.9234627038720512	14.704721669552482	-3.422583667269866	0.0047560166937335	0.0462233861963546	T	P24534	EEF1B2	T93	EEF1B2_T93	3	*
This study (HEK293F TR)	3min	This study (HEK293F TR) 3min	Q8N3U4_T1056	-0.3218437304707038	17.752763309646397	-3.421730835862846	0.0047636824693137	0.0462887719738772	T	Q8N3U4	STAG2	T1056	STAG2_T1056	3	*
This study (HEK293F TR)	3min	This study (HEK293F TR) 3min	Q99961_T298	0.4320506311230225	17.185606878280502	3.421113073883268	0.0047692431058057	0.0463336803642003	T	Q99961	SH3GL1	T298	SH3GL1_T298	3	*
This study (HEK293F TR)	3min	This study (HEK293F TR) 3min	P80192_S738	-0.3691153518188841	14.841621133043464	-3.4198339382662595	0.004780777834688	0.0464274592987627	S	P80192	MAP3K9	S738	MAP3K9_S738	3	*
This study (HEK293F TR)	3min	This study (HEK293F TR) 3min	P80192_T734	-0.3691153518188841	14.841621133043464	-3.4198339382662595	0.004780777834688	0.0464274592987627	T	P80192	MAP3K9	T734	MAP3K9_T734	3	*
This study (HEK293F TR)	3min	This study (HEK293F TR) 3min	Q9BZF1_S89	-0.6600535291610612	18.318276294741224	-3.4195952402386487	0.004782933441568	0.0464368414747464	S	Q9BZF1	OSBPL8	S89	OSBPL8_S89	3	*
This study (HEK293F TR)	3min	This study (HEK293F TR) 3min	O43663_S494	-0.4752550240971906	14.69025878273705	-3.4195185570674136	0.0047836261519594	0.0464368414747464	S	O43663	PRC1	S494	PRC1_S494	3	*
This study (HEK293F TR)	3min	This study (HEK293F TR) 3min	Q99747_S284	-0.512445077426996	17.42394793105842	-3.4190270661082534	0.0047880684022828	0.046461683220028	S	Q99747	NAPG	S284	NAPG_S284	3	*
This study (HEK293F TR)	3min	This study (HEK293F TR) 3min	Q99747_T287	-0.512445077426996	17.42394793105842	-3.4190270661082534	0.0047880684022828	0.046461683220028	T	Q99747	NAPG	T287	NAPG_T287	3	*
This study (HEK293F TR)	3min	This study (HEK293F TR) 3min	Q7Z6B7_T1006	-0.4977344680109681	14.140175238749634	-3.418454775513988	0.0047932462069959	0.0465000556003679	T	Q7Z6B7	SRGAP1	T1006	SRGAP1_T1006	3	*
This study (HEK293F TR)	3min	This study (HEK293F TR) 3min	Q9Y2I6_S151	-0.3771823189693215	16.692910335279265	-3.418381718074392	0.0047939076026806	0.0465000556003679	S	Q9Y2I6	NINL	S151	NINL_S151	3	*
This study (HEK293F TR)	3min	This study (HEK293F TR) 3min	Q96B23_S145	0.6075591121291559	19.38233413715196	3.4180976492086352	0.0047964801820814	0.0465158650991438	S	Q96B23	ARK2N	S145	ARK2N_S145	3	*
This study (HEK293F TR)	3min	This study (HEK293F TR) 3min	Q96JG6_S19	-0.49569093840757	17.192330598182696	-3.417677487474934	0.0048002878052886	0.0465436433830536	S	Q96JG6	VPS50	S19	VPS50_S19	3	*
This study (HEK293F TR)	3min	This study (HEK293F TR) 3min	P49759_S37	-0.4976903613523795	15.699394153818815	-3.417482977231096	0.0048020515473616	0.0465482490638255	S	P49759	CLK1	S37	CLK1_S37	3	*
This study (HEK293F TR)	3min	This study (HEK293F TR) 3min	Q14160_S1309	-0.3427742485082667	17.179716506986612	-3.417380291380976	0.0048029829266092	0.0465482490638255	S	Q14160	SCRIB	S1309	SCRIB_S1309	3	*
This study (HEK293F TR)	3min	This study (HEK293F TR) 3min	Q5R372_S292	0.5123082505919339	15.950359432517828	3.4173130524095843	0.0048035928953042	0.0465482490638255	S	Q5R372	RABGAP1L	S292	RABGAP1L_S292	3	*
This study (HEK293F TR)	3min	This study (HEK293F TR) 3min	Q9P2D1_T2952	-0.3114265081137866	16.61596226229	-3.416734169117152	0.0048088475685144	0.046590018765601	T	Q9P2D1	CHD7	T2952	CHD7_T2952	3	*
This study (HEK293F TR)	3min	This study (HEK293F TR) 3min	Q5VWJ9_T61	-0.5998220520239119	12.83620260041992	-3.416581707058767	0.0048102324736254	0.046594287582666	T	Q5VWJ9	SNX30	T61	SNX30_T61	3	*
This study (HEK293F TR)	3min	This study (HEK293F TR) 3min	Q9H9G7_S832	-0.4217914545799353	21.6991272052696	-3.41632687709193	0.0048125481496307	0.0465955942449961	S	Q9H9G7	AGO3	S832	AGO3_S832	3	*
This study (HEK293F TR)	3min	This study (HEK293F TR) 3min	Q5UIP0_S1557	-0.3651242252524156	17.991503053713053	-3.416294106837069	0.0048128460194401	0.0465955942449961	S	Q5UIP0	RIF1	S1557	RIF1_S1557	3	*
This study (HEK293F TR)	3min	This study (HEK293F TR) 3min	Q9UPN9_S1119	0.7717388430602856	16.605182812563484	3.416241417982201	0.0048133249812653	0.0465955942449961	S	Q9UPN9	TRIM33	S1119	TRIM33_S1119	3	*
This study (HEK293F TR)	3min	This study (HEK293F TR) 3min	Q92997_S601	-0.3195878140225439	14.483915862691438	-3.4161512615129244	0.0048141446499197	0.0465955942449961	S	Q92997	DVL3	S601	DVL3_S601	3	*
This study (HEK293F TR)	3min	This study (HEK293F TR) 3min	P51957_S639	0.3720934322330755	17.262149854037602	3.415223327614007	0.0048225892892845	0.0466524949134243	S	P51957	NEK4	S639	NEK4_S639	3	*
This study (HEK293F TR)	3min	This study (HEK293F TR) 3min	Q96JB3_S169	0.4386149751685995	16.32936255844523	3.4152088983982223	0.004822720720306	0.0466524949134243	S	Q96JB3	HIC2	S169	HIC2_S169	3	*
This study (HEK293F TR)	3min	This study (HEK293F TR) 3min	P78310_S332	0.5646445798834137	20.064634172073667	3.4151936177951714	0.0048228599102887	0.0466524949134243	S	P78310	CXADR	S332	CXADR_S332	3	*
This study (HEK293F TR)	3min	This study (HEK293F TR) 3min	Q02779_S498	0.352895320900906	17.526777363099896	3.414901896761787	0.0048255179573249	0.0466678689309754	S	Q02779	MAP3K10	S498	MAP3K10_S498	3	*
This study (HEK293F TR)	3min	This study (HEK293F TR) 3min	Q1MSJ5_S451	0.3612580526052724	16.501437064807902	3.41481162026831	0.0048263408214897	0.0466678689309754	S	Q1MSJ5	CSPP1	S451	CSPP1_S451	3	*
This study (HEK293F TR)	3min	This study (HEK293F TR) 3min	Q12872_S870	-0.3760434731961339	18.820607187296705	-3.4142025756505805	0.0048318959340669	0.0467124296776378	S	Q12872	SFSWAP	S870	SFSWAP_S870	3	*
This study (HEK293F TR)	3min	This study (HEK293F TR) 3min	Q7Z333_S1366	0.9980582341200694	16.980810218620267	3.413796864331627	0.004835600028525	0.0467390817252716	S	Q7Z333	SETX	S1366	SETX_S1366	3	*
This study (HEK293F TR)	3min	This study (HEK293F TR) 3min	Q8IY26_S23	0.3337590269731798	17.154236730997773	3.4135776828940383	0.0048376023235156	0.0467446177601642	S	Q8IY26	PLPP6	S23	PLPP6_S23	3	*
This study (HEK293F TR)	3min	This study (HEK293F TR) 3min	Q8IXK0_S682	-0.5111722317986995	14.69017016435059	-3.4134231206824586	0.0048390148049149	0.0467446177601642	S	Q8IXK0	PHC2	S682	PHC2_S682	3	*
This study (HEK293F TR)	3min	This study (HEK293F TR) 3min	Q8IXK0_S685	-0.5111722317986995	14.69017016435059	-3.4134231206824586	0.0048390148049149	0.0467446177601642	S	Q8IXK0	PHC2	S685	PHC2_S685	3	*
This study (HEK293F TR)	3min	This study (HEK293F TR) 3min	Q9Y2X7_S563	0.5190814599578655	16.29895558454241	3.413027308142439	0.0048426338784704	0.0467704215042798	S	Q9Y2X7	GIT1	S563	GIT1_S563	3	*
This study (HEK293F TR)	3min	This study (HEK293F TR) 3min	Q14980_S271	0.9599625529029724	17.892461417505924	3.412313992511693	0.0048491629281898	0.0468243143572746	S	Q14980	NUMA1	S271	NUMA1_S271	3	*
This study (HEK293F TR)	3min	This study (HEK293F TR) 3min	Q92609_S544	-0.2941598886490943	19.18597969082128	-3.4115826133656784	0.004855866564368	0.0468798716270034	S	Q92609	TBC1D5	S544	TBC1D5_S544	3	*
This study (HEK293F TR)	3min	This study (HEK293F TR) 3min	Q05682_S759	0.78242559449453	16.66071161355325	3.411192933766092	0.0048594420974839	0.0469052135008115	S	Q05682	CALD1	S759	CALD1_S759	3	*
This study (HEK293F TR)	3min	This study (HEK293F TR) 3min	Q7Z460_S557	-0.3143357426278825	16.67841097225817	-3.4106932174449027	0.0048640311794801	0.0469403267140791	S	Q7Z460	CLASP1	S557	CLASP1_S557	3	*
This study (HEK293F TR)	3min	This study (HEK293F TR) 3min	Q05519_T325	-0.3282159589187507	20.56551247332726	-3.4103702695488862	0.0048669992634095	0.0469520403533111	T	Q05519	SRSF11	T325	SRSF11_T325	3	*
This study (HEK293F TR)	3min	This study (HEK293F TR) 3min	Q5SW79_T1058	0.266774177153426	19.163695815927618	3.410315221283338	0.0048675053726151	0.0469520403533111	T	Q5SW79	CEP170	T1058	CEP170_T1058	3	*
This study (HEK293F TR)	3min	This study (HEK293F TR) 3min	O43847_S96	-0.299961712383336	19.618993764217848	-3.4102505962636456	0.0048680995976641	0.0469520403533111	S	O43847	NRDC	S96	NRDC_S96	3	*
This study (HEK293F TR)	3min	This study (HEK293F TR) 3min	P07711_S218	0.4489129421213498	14.958130237634816	3.4091737156631434	0.0048780122909869	0.0470200743258782	S	P07711	CTSL	S218	CTSL_S218	3	*
This study (HEK293F TR)	3min	This study (HEK293F TR) 3min	P07711_Y213	0.4489129421213498	14.958130237634816	3.4091737156631434	0.0048780122909869	0.0470200743258782	Y	P07711	CTSL	Y213	CTSL_Y213	3	*
This study (HEK293F TR)	3min	This study (HEK293F TR) 3min	P07711_Y217	0.4489129421213498	14.958130237634816	3.4091737156631434	0.0048780122909869	0.0470200743258782	Y	P07711	CTSL	Y217	CTSL_Y217	3	*
This study (HEK293F TR)	3min	This study (HEK293F TR) 3min	P61073_S325	0.4318116573438715	19.58519135326956	3.408749800424952	0.004881920033783	0.0470482786343962	S	P61073	CXCR4	S325	CXCR4_S325	3	*
This study (HEK293F TR)	3min	This study (HEK293F TR) 3min	Q9P0K7_S374	0.4728680981546596	16.443500562900606	3.4086494786862898	0.0048828452847768	0.0470482786343962	S	Q9P0K7	RAI14	S374	RAI14_S374	3	*
This study (HEK293F TR)	3min	This study (HEK293F TR) 3min	Q6KC79_S350	0.3914012650904688	18.15417356087718	3.408210593051592	0.0048868951416855	0.0470763754919984	S	Q6KC79	NIPBL	S350	NIPBL_S350	3	*
This study (HEK293F TR)	3min	This study (HEK293F TR) 3min	Q9ULW0_S729	0.5184857592555154	16.57818546298318	3.4081267271088134	0.0048876694089436	0.0470763754919984	S	Q9ULW0	TPX2	S729	TPX2_S729	3	*
This study (HEK293F TR)	3min	This study (HEK293F TR) 3min	Q92633_S362	0.5353788418664465	16.391281636071437	3.4080101861588363	0.0048887455445246	0.0470775510155114	S	Q92633	LPAR1	S362	LPAR1_S362	3	*
This study (HEK293F TR)	3min	This study (HEK293F TR) 3min	O60242_S1217	-0.4921091437121383	15.012450904957165	-3.407592336901506	0.0048926059228821	0.0470995502496054	S	O60242	ADGRB3	S1217	ADGRB3_S1217	3	*
This study (HEK293F TR)	3min	This study (HEK293F TR) 3min	O15027_S2113	-0.3429574143792671	17.94778680185315	-3.4075139763669937	0.0048933302146669	0.0470995502496054	S	O15027	SEC16A	S2113	SEC16A_S2113	3	*
This study (HEK293F TR)	3min	This study (HEK293F TR) 3min	Q9UP95_S967	0.3943394212153439	14.914406939631464	3.4073497871486604	0.0048948481786672	0.0470995502496054	S	Q9UP95	SLC12A4	S967	SLC12A4_S967	3	*
This study (HEK293F TR)	3min	This study (HEK293F TR) 3min	Q9UP95_Y966	0.3943394212153439	14.914406939631464	3.4073497871486604	0.0048948481786672	0.0470995502496054	Y	Q9UP95	SLC12A4	Y966	SLC12A4_Y966	3	*
This study (HEK293F TR)	3min	This study (HEK293F TR) 3min	Q86WW8_S37	0.4344005190094293	15.143725439986984	3.4069803125322835	0.0048982657920969	0.0471232460478535	S	Q86WW8	COA5	S37	COA5_S37	3	*
This study (HEK293F TR)	3min	This study (HEK293F TR) 3min	Q04724_S239	-0.658213747511823	18.2952772109324	-3.4061433324495605	0.0049060167290481	0.0471886127605111	S	Q04724	TLE1	S239	TLE1_S239	3	*
This study (HEK293F TR)	3min	This study (HEK293F TR) 3min	O43521_S90	-0.7388624356768005	19.771979598747706	-3.4053357987849395	0.0049135067361303	0.0472514447243967	S	O43521	BCL2L11	S90	BCL2L11_S90	3	*
This study (HEK293F TR)	3min	This study (HEK293F TR) 3min	Q8N960_S380	-0.3580803644227437	18.877435236668607	-3.4049690995521296	0.0049169117500482	0.0472749759319237	S	Q8N960	CEP120	S380	CEP120_S380	3	*
This study (HEK293F TR)	3min	This study (HEK293F TR) 3min	Q6UB98_S1185	-0.4857066330194115	16.07238861607137	-3.404668101223155	0.0049197084770742	0.0472834389139609	S	Q6UB98	ANKRD12	S1185	ANKRD12_S1185	3	*
This study (HEK293F TR)	3min	This study (HEK293F TR) 3min	Q6UB98_S1189	-0.4857066330194115	16.07238861607137	-3.404668101223155	0.0049197084770742	0.0472834389139609	S	Q6UB98	ANKRD12	S1189	ANKRD12_S1189	3	*
This study (HEK293F TR)	3min	This study (HEK293F TR) 3min	Q5T8I3_S288	0.4399487922754233	16.73791097581939	3.404031974315563	0.0049256243482041	0.0473310773541259	S	Q5T8I3	EEIG2	S288	EEIG2_S288	3	*
This study (HEK293F TR)	3min	This study (HEK293F TR) 3min	O14686_T1819	-0.3370620350206756	15.239008581717096	-3.4038470720734644	0.0049273452569088	0.047338395056786	T	O14686	KMT2D	T1819	KMT2D_T1819	3	*
This study (HEK293F TR)	3min	This study (HEK293F TR) 3min	Q5SW79_S922	-0.5052983344218731	16.218890842865164	-3.4032665459082363	0.0049327522415474	0.0473811161874006	S	Q5SW79	CEP170	S922	CEP170_S922	3	*
This study (HEK293F TR)	3min	This study (HEK293F TR) 3min	P28715_S526	0.4721440964596262	17.75599180528419	3.4026386859741766	0.0049386068466136	0.0474263962327272	S	P28715	ERCC5	S526	ERCC5_S526	3	*
This study (HEK293F TR)	3min	This study (HEK293F TR) 3min	P47974_S123	-0.3836455372909491	17.35712020180456	-3.402554909263671	0.0049393885706176	0.0474263962327272	S	P47974	ZFP36L2	S123	ZFP36L2_S123	3	*
This study (HEK293F TR)	3min	This study (HEK293F TR) 3min	Q04637_S1194	1.0634118892206814	19.43004240583731	3.402121446346021	0.0049434352310591	0.0474560164603404	S	Q04637	EIF4G1	S1194	EIF4G1_S1194	3	*
This study (HEK293F TR)	3min	This study (HEK293F TR) 3min	Q9Y3P9_S793	0.371329767877965	14.844176100227552	3.4016900936446337	0.004947465520523	0.0474831722629421	S	Q9Y3P9	RABGAP1	S793	RABGAP1_S793	3	*
This study (HEK293F TR)	3min	This study (HEK293F TR) 3min	Q9BRD0_S197	-0.3272225458676558	17.90694996025585	-3.401612738048162	0.004948188634174	0.0474831722629421	S	Q9BRD0	BUD13	S197	BUD13_S197	3	*
This study (HEK293F TR)	3min	This study (HEK293F TR) 3min	Q9BTL4_S126	0.7738195389960687	15.617798541047328	3.4014569044937124	0.0049496456778593	0.047487918857207	S	Q9BTL4	IER2	S126	IER2_S126	3	*
This study (HEK293F TR)	3min	This study (HEK293F TR) 3min	P11171_T62	0.4550611621825418	17.136223130898355	3.401215176300904	0.0049519066951978	0.0474951891519654	T	P11171	EPB41	T62	EPB41_T62	3	*
This study (HEK293F TR)	3min	This study (HEK293F TR) 3min	Q5T5U3_S615	-0.498823058659628	16.128042063893627	-3.4011700864563688	0.0049523285610291	0.0474951891519654	S	Q5T5U3	ARHGAP21	S615	ARHGAP21_S615	3	*
This study (HEK293F TR)	3min	This study (HEK293F TR) 3min	Q9H0C8_S82	0.3512326202624045	20.05344828982974	3.4008938915185216	0.0049549134665032	0.0475107452735462	S	Q9H0C8	ILKAP	S82	ILKAP_S82	3	*
This study (HEK293F TR)	3min	This study (HEK293F TR) 3min	Q9BVS4_S382	-0.3714861008965577	21.22969069562536	-3.400462026463075	0.0049589580226396	0.0475402886557424	S	Q9BVS4	RIOK2	S382	RIOK2_S382	3	*
This study (HEK293F TR)	3min	This study (HEK293F TR) 3min	P18669_S152	-0.4313578825101221	15.59262407803246	-3.3992880520278046	0.0049699695595394	0.0476273466646639	S	P18669	PGAM1	S152	PGAM1_S152	3	*
This study (HEK293F TR)	3min	This study (HEK293F TR) 3min	P18669_T146	-0.4313578825101221	15.59262407803246	-3.3992880520278046	0.0049699695595394	0.0476273466646639	T	P18669	PGAM1	T146	PGAM1_T146	3	*
This study (HEK293F TR)	3min	This study (HEK293F TR) 3min	P43243_S596	-0.4017180513773262	22.92878873326457	-3.3990768099352624	0.0049719535725984	0.0476315244613992	S	P43243	MATR3	S596	MATR3_S596	3	*
This study (HEK293F TR)	3min	This study (HEK293F TR) 3min	Q8WUM9_T285	-0.3924983956061787	17.229940291742004	-3.3990360862320013	0.0049723361469847	0.0476315244613992	T	Q8WUM9	SLC20A1	T285	SLC20A1_T285	3	*
This study (HEK293F TR)	3min	This study (HEK293F TR) 3min	O95235_S883	0.879086761250278	13.599199848891669	3.398901728724906	0.0049735985651097	0.0476343699530689	S	O95235	KIF20A	S883	KIF20A_S883	3	*
This study (HEK293F TR)	3min	This study (HEK293F TR) 3min	Q9UPN3_S7265	1.7688640811359058	18.183919065525217	3.398724559129185	0.0049752637396398	0.0476410709693473	S	Q9UPN3	MACF1	S7265	MACF1_S7265	3	*
This study (HEK293F TR)	3min	This study (HEK293F TR) 3min	P05783_Y24	0.6897775241474413	15.276167824024766	3.3984702418438704	0.0049776549925331	0.0476547206628958	Y	P05783	KRT18	Y24	KRT18_Y24	3	*
This study (HEK293F TR)	3min	This study (HEK293F TR) 3min	Q70EL1_S674	-0.3396971302557539	16.997496946697545	-3.398321146655226	0.0049790574208317	0.0476589001583125	S	Q70EL1	USP54	S674	USP54_S674	3	*
This study (HEK293F TR)	3min	This study (HEK293F TR) 3min	P06454_S2	0.9805683053125414	20.338376067105376	3.397994852251794	0.0049821280257987	0.0476790425091131	S	P06454	PTMA	S2	PTMA_S2	3	*
This study (HEK293F TR)	3min	This study (HEK293F TR) 3min	Q63HQ0_S171	0.9495404416208348	14.739942141844075	3.397518807648281	0.0049866112962224	0.0477012895681256	S	Q63HQ0	AP1AR	S171	AP1AR_S171	3	*
This study (HEK293F TR)	3min	This study (HEK293F TR) 3min	Q63HQ0_S174	0.9495404416208348	14.739942141844075	3.397518807648281	0.0049866112962224	0.0477012895681256	S	Q63HQ0	AP1AR	S174	AP1AR_S174	3	*
This study (HEK293F TR)	3min	This study (HEK293F TR) 3min	Q9H4L7_S50	-0.5864881314599586	17.426261666236755	-3.3974401067912057	0.0049873528744089	0.0477012895681256	S	Q9H4L7	SMARCAD1	S50	SMARCAD1_S50	3	*
This study (HEK293F TR)	3min	This study (HEK293F TR) 3min	Q5T5U3_S1693	0.5945401538973876	13.075144915971372	3.397230107473941	0.0049893321905901	0.0477109725349402	S	Q5T5U3	ARHGAP21	S1693	ARHGAP21_S1693	3	*
This study (HEK293F TR)	3min	This study (HEK293F TR) 3min	Q14676_S329	-0.6994256032153245	17.53141976588455	-3.396993014087652	0.0049915678326289	0.0477231024153095	S	Q14676	MDC1	S329	MDC1_S329	3	*
This study (HEK293F TR)	3min	This study (HEK293F TR) 3min	Q9UGU0_S1259	0.4734757269729535	16.503820933501803	3.396792161763989	0.0049934625368639	0.0477319686083844	S	Q9UGU0	TCF20	S1259	TCF20_S1259	3	*
This study (HEK293F TR)	3min	This study (HEK293F TR) 3min	O60825_S466	0.4191119355873418	19.92579692601042	3.3962972773604965	0.0049981340444812	0.0477594222627332	S	O60825	PFKFB2	S466	PFKFB2_S466	3	*
This study (HEK293F TR)	3min	This study (HEK293F TR) 3min	Q9UQ35_S929	-0.8604810742844009	13.273706004165872	-3.396282838858829	0.004998270404409	0.0477594222627332	S	Q9UQ35	SRRM2	S929	SRRM2_S929	3	*
This study (HEK293F TR)	3min	This study (HEK293F TR) 3min	P46821_S1387	-0.402021074276476	17.937378409047028	-3.3961532864013737	0.0049994940905588	0.0477618658103474	S	P46821	MAP1B	S1387	MAP1B_S1387	3	*
This study (HEK293F TR)	3min	This study (HEK293F TR) 3min	Q9UH92_S48	0.3090021390998316	18.50283261370906	3.395120193439854	0.0050092630055034	0.047841022769607	S	Q9UH92	MLX	S48	MLX_S48	3	*
This study (HEK293F TR)	3min	This study (HEK293F TR) 3min	Q13428_T814	1.1590311232257875	15.260919970604748	3.395072020328266	0.0050097190006801	0.047841022769607	T	Q13428	TCOF1	T814	TCOF1_T814	3	*
This study (HEK293F TR)	3min	This study (HEK293F TR) 3min	Q13586_S608	-0.385407731863264	18.252731614741148	-3.3948374233222984	0.0050119402400342	0.0478508904144577	S	Q13586	STIM1	S608	STIM1_S608	3	*
This study (HEK293F TR)	3min	This study (HEK293F TR) 3min	Q6IQ23_S977	-0.4691406230609747	14.977109952317178	-3.3946101900584025	0.0050140927067545	0.0478508904144577	S	Q6IQ23	PLEKHA7	S977	PLEKHA7_S977	3	*
This study (HEK293F TR)	3min	This study (HEK293F TR) 3min	A5YKK6_S822	-0.795931795837415	13.863967861912792	-3.394500246228548	0.0050151344850741	0.0478508904144577	S	A5YKK6	CNOT1	S822	CNOT1_S822	3	*
This study (HEK293F TR)	3min	This study (HEK293F TR) 3min	A5YKK6_T818	-0.795931795837415	13.863967861912792	-3.394500246228548	0.0050151344850741	0.0478508904144577	T	A5YKK6	CNOT1	T818	CNOT1_T818	3	*
This study (HEK293F TR)	3min	This study (HEK293F TR) 3min	Q3T8J9_S206	0.3213530865277505	17.356781185856864	3.3944510093085465	0.0050156011029644	0.0478508904144577	S	Q3T8J9	GON4L	S206	GON4L_S206	3	*
This study (HEK293F TR)	3min	This study (HEK293F TR) 3min	O75151_T479	-0.3319049241158396	18.62555814475616	-3.3941155657244675	0.0050187812678213	0.0478574868308674	T	O75151	PHF2	T479	PHF2_T479	3	*
This study (HEK293F TR)	3min	This study (HEK293F TR) 3min	P11171_S144	-0.4154748033506656	18.60910120519007	-3.394108542830704	0.0050188478699864	0.0478574868308674	S	P11171	EPB41	S144	EPB41_S144	3	*
This study (HEK293F TR)	3min	This study (HEK293F TR) 3min	Q9H000_S365	0.4069166125458441	14.743415262161182	3.3940711815184548	0.0050192022039547	0.0478574868308674	S	Q9H000	MKRN2	S365	MKRN2_S365	3	*
This study (HEK293F TR)	3min	This study (HEK293F TR) 3min	Q96FS4_S74	0.4113600929522025	14.31080821256257	3.393879953473478	0.005021016203234	0.0478655337164179	S	Q96FS4	SIPA1	S74	SIPA1_S74	3	*
This study (HEK293F TR)	3min	This study (HEK293F TR) 3min	Q9P2M4_S91	0.3850444515808782	17.635487512587957	3.3931525703092897	0.005027922257578	0.0479221108664617	S	Q9P2M4	TBC1D14	S91	TBC1D14_S91	3	*
This study (HEK293F TR)	3min	This study (HEK293F TR) 3min	Q969H4_S305	0.5043634284834297	14.079509757302842	3.39214707576111	0.0050374846281912	0.0479947101774163	S	Q969H4	CNKSR1	S305	CNKSR1_S305	3	*
This study (HEK293F TR)	3min	This study (HEK293F TR) 3min	Q969H4_S314	0.5043634284834297	14.079509757302842	3.39214707576111	0.0050374846281912	0.0479947101774163	S	Q969H4	CNKSR1	S314	CNKSR1_S314	3	*
This study (HEK293F TR)	3min	This study (HEK293F TR) 3min	Q76NI1_S982	0.7715169032054376	14.183930052412904	3.391772464733764	0.0050410519232606	0.048010157315084	S	Q76NI1	KNDC1	S982	KNDC1_S982	3	*
This study (HEK293F TR)	3min	This study (HEK293F TR) 3min	Q76NI1_S985	0.7715169032054376	14.183930052412904	3.391772464733764	0.0050410519232606	0.048010157315084	S	Q76NI1	KNDC1	S985	KNDC1_S985	3	*
This study (HEK293F TR)	3min	This study (HEK293F TR) 3min	Q04671_S150	-0.3965426524298703	13.584252878998315	-3.3913695381545943	0.0050448917093866	0.0480281866903845	S	Q04671	OCA2	S150	OCA2_S150	3	*
This study (HEK293F TR)	3min	This study (HEK293F TR) 3min	Q04671_S152	-0.3965426524298703	13.584252878998315	-3.3913695381545943	0.0050448917093866	0.0480281866903845	S	Q04671	OCA2	S152	OCA2_S152	3	*
This study (HEK293F TR)	3min	This study (HEK293F TR) 3min	Q04759_S216	-0.5390216761485647	14.976044829285753	-3.390600769694632	0.0050522260807856	0.0480794583421809	S	Q04759	PRKCQ	S216	PRKCQ_S216	3	*
This study (HEK293F TR)	3min	This study (HEK293F TR) 3min	Q04759_T219	-0.5390216761485647	14.976044829285753	-3.390600769694632	0.0050522260807856	0.0480794583421809	T	Q04759	PRKCQ	T219	PRKCQ_T219	3	*
This study (HEK293F TR)	3min	This study (HEK293F TR) 3min	Q8IXT5_S278	-0.4491458547691458	19.698025116696563	-3.3904187500372984	0.0050539642022501	0.0480867249578925	S	Q8IXT5	RBM12B	S278	RBM12B_S278	3	*
This study (HEK293F TR)	3min	This study (HEK293F TR) 3min	O75122_S324	-0.3983115794332832	20.54018465076542	-3.390125250513241	0.0050567681282604	0.0481041275790932	S	O75122	CLASP2	S324	CLASP2_S324	3	*
This study (HEK293F TR)	3min	This study (HEK293F TR) 3min	O14497_S1754	-0.3553916661044063	17.004853800214597	-3.3897790435590083	0.005060077612973	0.0481263318536876	S	O14497	ARID1A	S1754	ARID1A_S1754	3	*
This study (HEK293F TR)	3min	This study (HEK293F TR) 3min	Q9HCM3_S1462	-0.416663100355386	14.521932423597882	-3.389479449807721	0.0050629432772539	0.0481352944254432	S	Q9HCM3	KIAA1549	S1462	KIAA1549_S1462	3	*
This study (HEK293F TR)	3min	This study (HEK293F TR) 3min	P35612_S701	-0.2782042647751481	23.03670787401532	-3.389476552310984	0.005062971000305	0.0481352944254432	S	P35612	ADD2	S701	ADD2_S701	3	*
This study (HEK293F TR)	3min	This study (HEK293F TR) 3min	Q9BTK6_S237	0.4179275715237622	17.972638033180253	3.3888669714613564	0.0050688068426344	0.0481716650479436	S	Q9BTK6	PAGR1	S237	PAGR1_S237	3	*
This study (HEK293F TR)	3min	This study (HEK293F TR) 3min	Q86W56_T322	0.4689282880280228	15.590078166818737	3.3888469199441427	0.0050689989219979	0.0481716650479436	T	Q86W56	PARG	T322	PARG_T322	3	*
This study (HEK293F TR)	3min	This study (HEK293F TR) 3min	P35240_S572	-0.3192679313935826	19.84322814012928	-3.3887646164583387	0.0050697874083289	0.0481716650479436	S	P35240	NF2	S572	NF2_S572	3	*
This study (HEK293F TR)	3min	This study (HEK293F TR) 3min	Q99549_S369	0.4248192332599991	16.933039520226853	3.3886692095158524	0.005070701583994	0.0481716650479436	S	Q99549	MPHOSPH8	S369	MPHOSPH8_S369	3	*
This study (HEK293F TR)	3min	This study (HEK293F TR) 3min	P27448_S443	0.3901912706577164	18.853458847885346	3.388227759232502	0.0050749336677204	0.0482017979984646	S	P27448	MARK3	S443	MARK3_S443	3	*
This study (HEK293F TR)	3min	This study (HEK293F TR) 3min	Q9NWQ4_S426	0.3079759984005488	15.115300739823896	3.3880294004700446	0.0050768364509239	0.0482017979984646	S	Q9NWQ4	GPATCH2L	S426	GPATCH2L_S426	3	*
This study (HEK293F TR)	3min	This study (HEK293F TR) 3min	Q9NWQ4_T439	0.3079759984005488	15.115300739823896	3.3880294004700446	0.0050768364509239	0.0482017979984646	T	Q9NWQ4	GPATCH2L	T439	GPATCH2L_T439	3	*
This study (HEK293F TR)	3min	This study (HEK293F TR) 3min	Q92974_S149	-0.3865505382335161	15.95987783552566	-3.387910561842308	0.0050779767720253	0.0482017979984646	S	Q92974	ARHGEF2	S149	ARHGEF2_S149	3	*
This study (HEK293F TR)	3min	This study (HEK293F TR) 3min	O75533_T278	-0.7665408787695469	13.199405984362167	-3.3877573850760965	0.0050794469682311	0.0482017979984646	T	O75533	SF3B1	T278	SF3B1_T278	3	*
This study (HEK293F TR)	3min	This study (HEK293F TR) 3min	Q96B36_S203	-0.3823628156522254	20.47113644180565	-3.3877274115187213	0.0050797347058755	0.0482017979984646	S	Q96B36	AKT1S1	S203	AKT1S1_S203	3	*
This study (HEK293F TR)	3min	This study (HEK293F TR) 3min	O43896_S676	-0.3224883062626169	21.03561365324344	-3.386576880955977	0.0050907919389877	0.0482974325409485	S	O43896	KIF1C	S676	KIF1C_S676	3	*
This study (HEK293F TR)	3min	This study (HEK293F TR) 3min	O43150_S701	0.3799371445110928	17.6165876544524	3.38641094443216	0.0050923886872199	0.0482998993976382	S	O43150	ASAP2	S701	ASAP2_S701	3	*
This study (HEK293F TR)	3min	This study (HEK293F TR) 3min	Q9GZU3_S47	0.3627154029479413	15.819709727537765	3.386346424274348	0.0050930096784936	0.0482998993976382	S	Q9GZU3	TMEM39B	S47	TMEM39B_S47	3	*
This study (HEK293F TR)	3min	This study (HEK293F TR) 3min	P17812_S575	-0.4821015549878495	25.63405351982048	-3.3861590988538777	0.0050948130752777	0.0483070722452116	S	P17812	CTPS1	S575	CTPS1_S575	3	*
This study (HEK293F TR)	3min	This study (HEK293F TR) 3min	O94763_S418	0.331694704109438	17.54492032568498	3.386030435033654	0.0050960521061467	0.0483070722452116	S	O94763	URI1	S418	URI1_S418	3	*
This study (HEK293F TR)	3min	This study (HEK293F TR) 3min	Q01581_S516	0.6737379233339418	19.922118490326664	3.3859628532223005	0.0050967030401185	0.0483070722452116	S	Q01581	HMGCS1	S516	HMGCS1_S516	3	*
This study (HEK293F TR)	3min	This study (HEK293F TR) 3min	O75122_S368	-0.313291449790487	17.766170940449133	-3.385349677916583	0.0051026128600734	0.0483537980323799	S	O75122	CLASP2	S368	CLASP2_S368	3	*
This study (HEK293F TR)	3min	This study (HEK293F TR) 3min	Q96EB1_S37	0.5631681320423638	13.676403875370234	3.384842749282724	0.0051075038994517	0.0483908534774664	S	Q96EB1	ELP4	S37	ELP4_S37	3	*
This study (HEK293F TR)	3min	This study (HEK293F TR) 3min	O14513_S1357	-0.4771381165307673	13.386817715674768	-3.3843977004328374	0.0051118018063602	0.0484036915239361	S	O14513	NCKAP5	S1357	NCKAP5_S1357	3	*
This study (HEK293F TR)	3min	This study (HEK293F TR) 3min	O14513_S1360	-0.4771381165307673	13.386817715674768	-3.3843977004328374	0.0051118018063602	0.0484036915239361	S	O14513	NCKAP5	S1360	NCKAP5_S1360	3	*
This study (HEK293F TR)	3min	This study (HEK293F TR) 3min	O14513_S1364	-0.4771381165307673	13.386817715674768	-3.3843977004328374	0.0051118018063602	0.0484036915239361	S	O14513	NCKAP5	S1364	NCKAP5_S1364	3	*
This study (HEK293F TR)	3min	This study (HEK293F TR) 3min	Q8WY36_S253	0.58631293052151	14.848176812472548	3.384212679384824	0.005113589659621	0.0484113305016655	S	Q8WY36	BBX	S253	BBX_S253	3	*
This study (HEK293F TR)	3min	This study (HEK293F TR) 3min	Q01105_S28	0.4108097754155064	16.056179257718053	3.383734786221692	0.0051182104536927	0.0484359368576896	S	Q01105	SET	S28	SET_S28	3	*
This study (HEK293F TR)	3min	This study (HEK293F TR) 3min	P56182_S383	0.4673978164556622	18.714506483139285	3.3835803161480094	0.0051197049419605	0.0484359368576896	S	P56182	RRP1	S383	RRP1_S383	3	*
This study (HEK293F TR)	3min	This study (HEK293F TR) 3min	O15047_S1125	-0.529757651533032	17.157756243373214	-3.383535761436125	0.0051201360879706	0.0484359368576896	S	O15047	SETD1A	S1125	SETD1A_S1125	3	*
This study (HEK293F TR)	3min	This study (HEK293F TR) 3min	O43296_S150	-0.4033437148179679	17.933354713910948	-3.383436488242824	0.0051210968645312	0.0484359368576896	S	O43296	ZNF264	S150	ZNF264_S150	3	*
This study (HEK293F TR)	3min	This study (HEK293F TR) 3min	O43296_S155	-0.4033437148179679	17.933354713910948	-3.383436488242824	0.0051210968645312	0.0484359368576896	S	O43296	ZNF264	S155	ZNF264_S155	3	*
This study (HEK293F TR)	3min	This study (HEK293F TR) 3min	Q07157_S160	-0.5275930655314571	16.20208756173411	-3.383261076289097	0.0051227949657084	0.0484427121488987	S	Q07157	TJP1	S160	TJP1_S160	3	*
This study (HEK293F TR)	3min	This study (HEK293F TR) 3min	Q8WYB5_S1301	-0.4159981197444153	19.05055207107108	-3.382804603346917	0.0051272165875874	0.0484752343516624	S	Q8WYB5	KAT6B	S1301	KAT6B_S1301	3	*
This study (HEK293F TR)	3min	This study (HEK293F TR) 3min	Q9H694_S608	-0.330013232671849	17.62897828233843	-3.382682234685685	0.0051284025663721	0.0484771585886021	S	Q9H694	BICC1	S608	BICC1_S608	3	*
This study (HEK293F TR)	3min	This study (HEK293F TR) 3min	Q02880_S1325	0.3707519310337162	18.67723900746924	3.3825126688049334	0.0051300464319696	0.0484834095178467	S	Q02880	TOP2B	S1325	TOP2B_S1325	3	*
This study (HEK293F TR)	3min	This study (HEK293F TR) 3min	Q96PN7_S540	0.4460717786491894	16.154178603026242	3.3823761647600823	0.0051313701648156	0.0484866330989084	S	Q96PN7	TRERF1	S540	TRERF1_S540	3	*
This study (HEK293F TR)	3min	This study (HEK293F TR) 3min	O14686_S3208	0.4783164706746046	15.510258581790971	3.381852864300894	0.0051364480129724	0.0485253215209842	S	O14686	KMT2D	S3208	KMT2D_S3208	3	*
This study (HEK293F TR)	3min	This study (HEK293F TR) 3min	Q5TH69_S1857	0.3832380359306775	15.442711056501292	3.381612745371803	0.0051387797078503	0.0485293228329334	S	Q5TH69	ARFGEF3	S1857	ARFGEF3_S1857	3	*
This study (HEK293F TR)	3min	This study (HEK293F TR) 3min	Q9NSY1_S1114	-0.2476018288342238	17.18711460418572	-3.381606684641875	0.0051388385749159	0.0485293228329334	S	Q9NSY1	BMP2K	S1114	BMP2K_S1114	3	*
This study (HEK293F TR)	3min	This study (HEK293F TR) 3min	O96015_T4	0.8046412047272646	16.499972829788884	3.381276611495346	0.0051420455613063	0.0485411144259943	T	O96015	DNAL4	T4	DNAL4_T4	3	*
This study (HEK293F TR)	3min	This study (HEK293F TR) 3min	Q09472_T1533	0.30567580683973	17.33021597288493	3.381221645694629	0.0051425798047807	0.0485411144259943	T	Q09472	EP300	T1533	EP300_T1533	3	*
This study (HEK293F TR)	3min	This study (HEK293F TR) 3min	Q96ST2_S170	-0.5007157299585892	18.36555074600408	-3.381174462487931	0.0051430384496098	0.0485411144259943	S	Q96ST2	IWS1	S170	IWS1_S170	3	*
This study (HEK293F TR)	3min	This study (HEK293F TR) 3min	O95628_S432	0.4508314558453996	17.61906052697293	3.3806456686384627	0.0051481814248092	0.0485803626017144	S	O95628	CNOT4	S432	CNOT4_S432	3	*
This study (HEK293F TR)	3min	This study (HEK293F TR) 3min	P35659_S251	-0.6982627257881688	23.46412720466436	-3.37998725502598	0.0051545923307766	0.0486315581983773	S	P35659	DEK	S251	DEK_S251	3	*
This study (HEK293F TR)	3min	This study (HEK293F TR) 3min	Q9UK61_S1551	-0.3163340866554716	14.24415884307062	-3.3797171168332345	0.0051572249728413	0.0486470945966185	S	Q9UK61	TASOR	S1551	TASOR_S1551	3	*
This study (HEK293F TR)	3min	This study (HEK293F TR) 3min	O75665_S783	-0.3394397854744184	17.397998438282855	-3.379201187986782	0.0051622567543712	0.0486738312603661	S	O75665	OFD1	S783	OFD1_S783	3	*
This study (HEK293F TR)	3min	This study (HEK293F TR) 3min	P78344_S14	-0.4583237708208081	17.944317429220753	-3.3791087099803008	0.0051631592036988	0.0486738312603661	S	P78344	EIF4G2	S14	EIF4G2_S14	3	*
This study (HEK293F TR)	3min	This study (HEK293F TR) 3min	Q13596_S64	-0.5249780533910506	13.831583494917489	-3.3790220358219427	0.0051640051607728	0.0486738312603661	S	Q13596	SNX1	S64	SNX1_S64	3	*
This study (HEK293F TR)	3min	This study (HEK293F TR) 3min	Q13596_S72	-0.5249780533910506	13.831583494917489	-3.3790220358219427	0.0051640051607728	0.0486738312603661	S	Q13596	SNX1	S72	SNX1_S72	3	*
This study (HEK293F TR)	3min	This study (HEK293F TR) 3min	Q3V6T2_S1652	-0.4270680173946353	18.956949767353443	-3.3784345152412274	0.0051697431735357	0.0487186091313545	S	Q3V6T2	CCDC88A	S1652	CCDC88A_S1652	3	*
This study (HEK293F TR)	3min	This study (HEK293F TR) 3min	Q14966_T1848	-0.469283483890468	15.695433090702789	-3.37751605068416	0.0051787262616267	0.0487939449928297	T	Q14966	ZNF638	T1848	ZNF638_T1848	3	*
This study (HEK293F TR)	3min	This study (HEK293F TR) 3min	Q8IYN2_S43	0.3390699479156929	16.52384835651756	3.37635752584044	0.0051900797762833	0.0488915819780734	S	Q8IYN2	TCEAL8	S43	TCEAL8_S43	3	*
This study (HEK293F TR)	3min	This study (HEK293F TR) 3min	Q9ULH1_S738	0.2883470946527602	18.807108894160265	3.376175517036669	0.0051918657432662	0.0488990706947869	S	Q9ULH1	ASAP1	S738	ASAP1_S738	3	*
This study (HEK293F TR)	3min	This study (HEK293F TR) 3min	Q9UJF2_S827	-0.5447494909836585	16.811063540429913	-3.376042119356466	0.0051931751065471	0.0489020685653352	S	Q9UJF2	RASAL2	S827	RASAL2_S827	3	*
This study (HEK293F TR)	3min	This study (HEK293F TR) 3min	Q9NU19_S116	0.4795065769919286	16.19813779685152	3.3757980166668315	0.0051955719576677	0.0489054174495095	S	Q9NU19	TBC1D22B	S116	TBC1D22B_S116	3	*
This study (HEK293F TR)	3min	This study (HEK293F TR) 3min	Q8IVM0_S247	-0.3777905060070736	16.23072128870309	-3.3756561275970705	0.0051969656841955	0.0489054174495095	S	Q8IVM0	CCDC50	S247	CCDC50_S247	3	*
This study (HEK293F TR)	3min	This study (HEK293F TR) 3min	Q8IVM0_S249	-0.3777905060070736	16.23072128870309	-3.3756561275970705	0.0051969656841955	0.0489054174495095	S	Q8IVM0	CCDC50	S249	CCDC50_S249	3	*
This study (HEK293F TR)	3min	This study (HEK293F TR) 3min	P27987_S46	0.3809288994786737	14.33661656880243	3.37560222292048	0.0051974952699517	0.0489054174495095	S	P27987	ITPKB	S46	ITPKB_S46	3	*
This study (HEK293F TR)	3min	This study (HEK293F TR) 3min	Q8N196_S280	-0.648488337816838	14.504971160287862	-3.3749379006717115	0.005204026374575	0.0489575354434042	S	Q8N196	SIX5	S280	SIX5_S280	3	*
This study (HEK293F TR)	3min	This study (HEK293F TR) 3min	Q04725_S195	-0.3146313515122578	17.882923245723013	-3.374647862654874	0.0052068804054707	0.0489675744929427	S	Q04725	TLE2	S195	TLE2_S195	3	*
This study (HEK293F TR)	3min	This study (HEK293F TR) 3min	Q9UGU0_S1669	-0.3419294658268121	16.864819012210845	-3.3746277602345467	0.0052070782758338	0.0489675744929427	S	Q9UGU0	TCF20	S1669	TCF20_S1669	3	*
This study (HEK293F TR)	3min	This study (HEK293F TR) 3min	Q96RL7_T2925	-0.3818590213332129	18.148807908384537	-3.3744081074978904	0.0052092408374304	0.0489785767228149	T	Q96RL7	VPS13A	T2925	VPS13A_T2925	3	*
This study (HEK293F TR)	3min	This study (HEK293F TR) 3min	Q12888_S512	-0.3718235520792774	16.55294744384463	-3.373550989401842	0.0052176881638896	0.0490373341271777	S	Q12888	TP53BP1	S512	TP53BP1_S512	3	*
This study (HEK293F TR)	3min	This study (HEK293F TR) 3min	P46100_S1244	-0.2878481649745872	14.665928229731254	-3.3734715736508587	0.0052184715461526	0.0490373341271777	S	P46100	ATRX	S1244	ATRX_S1244	3	*
This study (HEK293F TR)	3min	This study (HEK293F TR) 3min	P46100_S1245	-0.2878481649745872	14.665928229731254	-3.3734715736508587	0.0052184715461526	0.0490373341271777	S	P46100	ATRX	S1245	ATRX_S1245	3	*
This study (HEK293F TR)	3min	This study (HEK293F TR) 3min	Q13796_S196	-0.4127140515196075	17.957451913653617	-3.373310559964447	0.0052200602012601	0.0490380548388305	S	Q13796	SHROOM2	S196	SHROOM2_S196	3	*
This study (HEK293F TR)	3min	This study (HEK293F TR) 3min	Q8N4L2_S14	0.2839709756072857	16.777730143541124	3.373122097523513	0.0052219203026683	0.0490380548388305	S	Q8N4L2	PIP4P2	S14	PIP4P2_S14	3	*
This study (HEK293F TR)	3min	This study (HEK293F TR) 3min	Q9UKS6_S319	-0.355375773518368	18.69769605117009	-3.373117215196252	0.0052219684995457	0.0490380548388305	S	Q9UKS6	PACSIN3	S319	PACSIN3_S319	3	*
This study (HEK293F TR)	3min	This study (HEK293F TR) 3min	Q9H0H5_T588	0.5378428672461482	19.15708549889677	3.3730609948265924	0.0052225235226486	0.0490380548388305	T	Q9H0H5	RACGAP1	T588	RACGAP1_T588	3	*
This study (HEK293F TR)	3min	This study (HEK293F TR) 3min	Q8IY81_T601	-0.4918429644009308	16.051468767845428	-3.3719057127566554	0.0052339419966903	0.0491286305355217	T	Q8IY81	FTSJ3	T601	FTSJ3_T601	3	*
This study (HEK293F TR)	3min	This study (HEK293F TR) 3min	Q4L235_S649	0.505610709841509	16.688998162226255	3.371883570433244	0.0052341610912436	0.0491286305355217	S	Q4L235	AASDH	S649	AASDH_S649	3	*
This study (HEK293F TR)	3min	This study (HEK293F TR) 3min	Q9BTK6_T138	-0.4453639036912697	20.19958882485972	-3.371264827485219	0.0052402871977333	0.0491767765686107	T	Q9BTK6	PAGR1	T138	PAGR1_T138	3	*
This study (HEK293F TR)	3min	This study (HEK293F TR) 3min	Q14671_S209	0.3745154415859488	19.531933833069687	3.3709356733095843	0.005243549069258	0.0491791725054985	S	Q14671	PUM1	S209	PUM1_S209	3	*
This study (HEK293F TR)	3min	This study (HEK293F TR) 3min	Q16836_S13	0.6295656035622166	13.83761231369936	3.370768923111385	0.0052452023231489	0.0491791725054985	S	Q16836	HADH	S13	HADH_S13	3	*
This study (HEK293F TR)	3min	This study (HEK293F TR) 3min	Q16836_T5	0.6295656035622166	13.83761231369936	3.370768923111385	0.0052452023231489	0.0491791725054985	T	Q16836	HADH	T5	HADH_T5	3	*
This study (HEK293F TR)	3min	This study (HEK293F TR) 3min	Q01581_T506	0.9293083967852312	19.18933590592136	3.370743575606887	0.0052454536784738	0.0491791725054985	T	Q01581	HMGCS1	T506	HMGCS1_T506	3	*
This study (HEK293F TR)	3min	This study (HEK293F TR) 3min	Q8IXM2_S106	0.339840305372924	17.50353666709233	3.370736291932191	0.0052455259083646	0.0491791725054985	S	Q8IXM2	BAP18	S106	BAP18_S106	3	*
This study (HEK293F TR)	3min	This study (HEK293F TR) 3min	Q96K30_S199	-0.4574615362722394	15.573184867422976	-3.369708045727083	0.0052557327921703	0.0492655059202248	S	Q96K30	RITA1	S199	RITA1_S199	3	*
This study (HEK293F TR)	3min	This study (HEK293F TR) 3min	O14976_S811	-0.3385607955813619	15.730366206248393	-3.369141339156084	0.0052613667797213	0.0493089498597896	S	O14976	GAK	S811	GAK_S811	3	*
This study (HEK293F TR)	3min	This study (HEK293F TR) 3min	Q8IZH2_S1656	-0.3395446330482521	17.235111182664987	-3.369023018442156	0.0052625438504519	0.0493106154980729	S	Q8IZH2	XRN1	S1656	XRN1_S1656	3	*
This study (HEK293F TR)	3min	This study (HEK293F TR) 3min	P57078_S412	0.3467230184810681	18.895831950416845	3.368917622296112	0.0052635925698758	0.049311078066335	S	P57078	RIPK4	S412	RIPK4_S412	3	*
This study (HEK293F TR)	3min	This study (HEK293F TR) 3min	Q92997_S700	-0.3649465506752527	20.97944907199397	-3.3683650556507185	0.0052690942102995	0.0493532489785139	S	Q92997	DVL3	S700	DVL3_S700	3	*
This study (HEK293F TR)	3min	This study (HEK293F TR) 3min	P41162_S133	0.4241941316830857	15.922760088576789	3.368203662770672	0.0052707022177342	0.0493589408862521	S	P41162	ETV3	S133	ETV3_S133	3	*
This study (HEK293F TR)	3min	This study (HEK293F TR) 3min	Q9ULD4_S400	-0.4016705538545899	17.741763480384225	-3.3668000245442284	0.0052847080264847	0.049471323876084	S	Q9ULD4	BRPF3	S400	BRPF3_S400	3	*
This study (HEK293F TR)	3min	This study (HEK293F TR) 3min	Q9ULD4_S403	-0.4016705538545899	17.741763480384225	-3.3668000245442284	0.0052847080264847	0.049471323876084	S	Q9ULD4	BRPF3	S403	BRPF3_S403	3	*
This study (HEK293F TR)	3min	This study (HEK293F TR) 3min	O95456_S57	0.5191344289294282	14.975760233389826	3.3665114967941543	0.0052875916754751	0.049488929446694	S	O95456	PSMG1	S57	PSMG1_S57	3	*
This study (HEK293F TR)	3min	This study (HEK293F TR) 3min	P08621_S410	-0.7035580667658117	19.922639179628607	-3.366298702141456	0.005289719439516	0.0494994550168857	S	P08621	SNRNP70	S410	SNRNP70_S410	3	*
This study (HEK293F TR)	3min	This study (HEK293F TR) 3min	Q8WUM0_S50	0.4762380073280887	19.13044430344993	3.3659746350262973	0.0052929614947818	0.0495204017893475	S	Q8WUM0	NUP133	S50	NUP133_S50	3	*
This study (HEK293F TR)	3min	This study (HEK293F TR) 3min	O60266_S540	-0.3490950180210781	17.193587112282696	-3.3656993025256323	0.0052957175731347	0.0495367947319787	S	O60266	ADCY3	S540	ADCY3_S540	3	*
This study (HEK293F TR)	3min	This study (HEK293F TR) 3min	Q8IXT5_T276	-0.4941776579054711	16.45850585641259	-3.365422548274654	0.0052984893443916	0.0495533282259891	T	Q8IXT5	RBM12B	T276	RBM12B_T276	3	*
This study (HEK293F TR)	3min	This study (HEK293F TR) 3min	Q9NPR2_S808	0.3022599803444592	14.416503451992048	3.3648782785350453	0.0053039446344718	0.0495855513639149	S	Q9NPR2	SEMA4B	S808	SEMA4B_S808	3	*
This study (HEK293F TR)	3min	This study (HEK293F TR) 3min	Q9NPR2_S813	0.3022599803444592	14.416503451992048	3.3648782785350453	0.0053039446344718	0.0495855513639149	S	Q9NPR2	SEMA4B	S813	SEMA4B_S813	3	*
This study (HEK293F TR)	3min	This study (HEK293F TR) 3min	Q9H307_T538	0.6331531416636267	14.710282090286556	3.36459178638197	0.0053068184638028	0.0495888706325162	T	Q9H307	PNN	T538	PNN_T538	3	*
This study (HEK293F TR)	3min	This study (HEK293F TR) 3min	P49116_S19	0.3578325403538951	15.632507578774264	3.364559265474743	0.005307144783443	0.0495888706325162	S	P49116	NR2C2	S19	NR2C2_S19	3	*
This study (HEK293F TR)	3min	This study (HEK293F TR) 3min	Q96MX3_S418	-0.3904398955529373	14.660879735730491	-3.364399073792508	0.0053087524665943	0.0495888706325162	S	Q96MX3	ZNF48	S418	ZNF48_S418	3	*
This study (HEK293F TR)	3min	This study (HEK293F TR) 3min	Q3B726_Y302	-0.4073284676183561	17.21726064311605	-3.3643722194394416	0.0053090220249362	0.0495888706325162	Y	Q3B726	POLR1F	Y302	POLR1F_Y302	3	*
This study (HEK293F TR)	3min	This study (HEK293F TR) 3min	P18615_S131	0.4639708082726823	16.038169598963023	3.364342077860869	0.005309324596226	0.0495888706325162	S	P18615	NELFE	S131	NELFE_S131	3	*
This study (HEK293F TR)	3min	This study (HEK293F TR) 3min	O75962_S2467	0.4742315076143129	14.167568329557184	3.363839560308593	0.0053143716033456	0.0496266158258672	S	O75962	TRIO	S2467	TRIO_S2467	3	*
This study (HEK293F TR)	3min	This study (HEK293F TR) 3min	O14654_S757	-0.4639836241845074	21.527489548335243	-3.3631381966396874	0.0053214238146734	0.0496830681716997	S	O14654	IRS4	S757	IRS4_S757	3	*
This study (HEK293F TR)	3min	This study (HEK293F TR) 3min	P53004_S235	0.3924212669133489	15.412869140652251	3.3628261622857	0.0053245643579283	0.0497029850762881	S	P53004	BLVRA	S235	BLVRA_S235	3	*
This study (HEK293F TR)	3min	This study (HEK293F TR) 3min	Q9C0D5_S1672	-0.4342278537242805	18.06296364550813	-3.362481405788964	0.0053280364181826	0.0497239098335937	S	Q9C0D5	TANC1	S1672	TANC1_S1672	3	*
This study (HEK293F TR)	3min	This study (HEK293F TR) 3min	P35659_S244	-0.7160977056987967	23.981700064157305	-3.362403491136905	0.0053288214174258	0.0497239098335937	S	P35659	DEK	S244	DEK_S244	3	*
This study (HEK293F TR)	3min	This study (HEK293F TR) 3min	P12277_T327	-0.4376761478912723	14.729969510147727	-3.361986411690067	0.0053330255288235	0.0497537301321116	T	P12277	CKB	T327	CKB_T327	3	*
This study (HEK293F TR)	3min	This study (HEK293F TR) 3min	Q9P2N6_S773	0.7371523719435729	13.923726631228377	3.36166521469647	0.005336265440066	0.0497745454837765	S	Q9P2N6	KANSL3	S773	KANSL3_S773	3	*
This study (HEK293F TR)	3min	This study (HEK293F TR) 3min	Q96NW4_T1023	0.352254581585818	16.285748394116617	3.3613824005619515	0.005339119829853	0.0497917576572367	T	Q96NW4	ANKRD27	T1023	ANKRD27_T1023	3	*
This study (HEK293F TR)	3min	This study (HEK293F TR) 3min	Q96PE1_S1276	-0.5032172098990806	16.333736252029784	-3.3608881807828954	0.0053441116001526	0.0498194783083949	S	Q96PE1	ADGRA2	S1276	ADGRA2_S1276	3	*
This study (HEK293F TR)	3min	This study (HEK293F TR) 3min	Q96PE1_S1279	-0.5032172098990806	16.333736252029784	-3.3608881807828954	0.0053441116001526	0.0498194783083949	S	Q96PE1	ADGRA2	S1279	ADGRA2_S1279	3	*
This study (HEK293F TR)	3min	This study (HEK293F TR) 3min	Q9P1Y5_S1074	0.3758746051916688	21.482555105125844	3.360640116730847	0.0053466188993906	0.0498334371652123	S	Q9P1Y5	CAMSAP3	S1074	CAMSAP3_S1074	3	*
This study (HEK293F TR)	3min	This study (HEK293F TR) 3min	Q9Y2D8_S523	0.5224649112813289	16.500428026243355	3.3603839025370155	0.0053492098234202	0.0498481700315438	S	Q9Y2D8	SSX2IP	S523	SSX2IP_S523	3	*
This study (HEK293F TR)	3min	This study (HEK293F TR) 3min	Q9Y6A5_T590	0.2903509573207046	17.41461360991923	3.3599186914537995	0.0053539174366925	0.0498818466883413	T	Q9Y6A5	TACC3	T590	TACC3_T590	3	*
This study (HEK293F TR)	3min	This study (HEK293F TR) 3min	Q8NEY1_S648	0.3332492242242928	17.644384313330015	3.3598270272589827	0.0053548455081398	0.0498818466883413	S	Q8NEY1	NAV1	S648	NAV1_S648	3	*
This study (HEK293F TR)	3min	This study (HEK293F TR) 3min	Q96DR7_S396	-0.2847901386415081	17.22572578766503	-3.358649529480909	0.0053667817680829	0.0499835999967004	S	Q96DR7	ARHGEF26	S396	ARHGEF26_S396	3	*
This study (HEK293F TR)	3min	This study (HEK293F TR) 3min	O95602_S560	-0.3155547837106098	16.317628301533112	-3.357445581406002	0.0053790139420075	0.0500786198000906	S	O95602	POLR1A	S560	POLR1A_S560	3
This study (HEK293F TR)	3min	This study (HEK293F TR) 3min	O95602_T555	-0.3155547837106098	16.317628301533112	-3.357445581406002	0.0053790139420075	0.0500786198000906	T	O95602	POLR1A	T555	POLR1A_T555	3
This study (HEK293F TR)	3min	This study (HEK293F TR) 3min	Q9UPT8_T1235	0.7971522439247671	15.536710685018354	3.356733235526544	0.0053862646684999	0.0501366643157507	T	Q9UPT8	ZC3H4	T1235	ZC3H4_T1235	3
This study (HEK293F TR)	3min	This study (HEK293F TR) 3min	Q5SW79_S359	-0.3860563842670252	20.712203551408688	-3.356197636672964	0.0053917228479009	0.0501731974015074	S	Q5SW79	CEP170	S359	CEP170_S359	3
This study (HEK293F TR)	3min	This study (HEK293F TR) 3min	Q7Z4V5_S185	0.764392981089653	16.53019477152291	3.3561485726827494	0.0053922231283098	0.0501731974015074	S	Q7Z4V5	HDGFL2	S185	HDGFL2_S185	3
This study (HEK293F TR)	3min	This study (HEK293F TR) 3min	Q8NI36_S438	-0.3908395930794999	15.220715775897316	-3.355624542054222	0.005397569325875	0.0502040081520555	S	Q8NI36	WDR36	S438	WDR36_S438	3
This study (HEK293F TR)	3min	This study (HEK293F TR) 3min	Q8NI36_T436	-0.3908395930794999	15.220715775897316	-3.355624542054222	0.005397569325875	0.0502040081520555	T	Q8NI36	WDR36	T436	WDR36_T436	3
This study (HEK293F TR)	3min	This study (HEK293F TR) 3min	Q12968_T268	-0.432214815795783	15.841435995277203	-3.354647182768289	0.0054075547219761	0.0502874053234956	T	Q12968	NFATC3	T268	NFATC3_T268	3
This study (HEK293F TR)	3min	This study (HEK293F TR) 3min	Q8TDJ6_S959	-1.1739364802672654	14.12485155640233	-3.354373362789179	0.0054103556053723	0.0503039714784037	S	Q8TDJ6	DMXL2	S959	DMXL2_S959	3
This study (HEK293F TR)	3min	This study (HEK293F TR) 3min	Q12888_S1656	0.3940281072673386	17.892248010918287	3.3542163034238603	0.005411962814639	0.0503094350344259	S	Q12888	TP53BP1	S1656	TP53BP1_S1656	3
This study (HEK293F TR)	3min	This study (HEK293F TR) 3min	Q9UK61_S927	0.6868305669094283	15.339260794437298	3.353859213001084	0.0054156187628018	0.0503250401771304	S	Q9UK61	TASOR	S927	TASOR_S927	3
This study (HEK293F TR)	3min	This study (HEK293F TR) 3min	Q9Y450_S67	0.4667916174241249	18.02613902305564	3.3538531049830063	0.0054156813193474	0.0503250401771304	S	Q9Y450	HBS1L	S67	HBS1L_S67	3
This study (HEK293F TR)	3min	This study (HEK293F TR) 3min	O15344_S511	-0.3490293989432977	19.505673855491104	-3.353692607943155	0.0054173253449194	0.0503308387298738	S	O15344	MID1	S511	MID1_S511	3
This study (HEK293F TR)	3min	This study (HEK293F TR) 3min	Q9BW71_S289	-0.3981426160597507	21.272242897355337	-3.353474501413169	0.005419560291907	0.0503421241497687	S	Q9BW71	HIRIP3	S289	HIRIP3_S289	3
This study (HEK293F TR)	3min	This study (HEK293F TR) 3min	Q96ST2_S398	0.9083048464434996	24.91670698467148	3.3532928412937286	0.005421422481707	0.0503499434434165	S	Q96ST2	IWS1	S398	IWS1_S398	3
This study (HEK293F TR)	3min	This study (HEK293F TR) 3min	Q13111_S329	0.702153832734572	15.58435052519228	3.352850564520089	0.0054259589434153	0.0503825916719877	S	Q13111	CHAF1A	S329	CHAF1A_S329	3
This study (HEK293F TR)	3min	This study (HEK293F TR) 3min	Q93073_S276	-0.7338928124975013	12.683301129916714	-3.3523959110984007	0.0054306263491126	0.0504054403977112	S	Q93073	SECISBP2L	S276	SECISBP2L_S276	3
This study (HEK293F TR)	3min	This study (HEK293F TR) 3min	P27448_T564	0.3895409937343661	15.554897770216684	3.352346300211763	0.0054311358925217	0.0504054403977112	T	P27448	MARK3	T564	MARK3_T564	3
This study (HEK293F TR)	3min	This study (HEK293F TR) 3min	Q9UQ26_S403	-0.3059418832097744	15.46030455696083	-3.352223045594179	0.0054324020248228	0.0504054403977112	S	Q9UQ26	RIMS2	S403	RIMS2_S403	3
This study (HEK293F TR)	3min	This study (HEK293F TR) 3min	Q7Z4S6_S1228	-0.3509080487344178	16.68647329445799	-3.352086851284473	0.0054338014266908	0.0504054403977112	S	Q7Z4S6	KIF21A	S1228	KIF21A_S1228	3
This study (HEK293F TR)	3min	This study (HEK293F TR) 3min	Q70EL1_S1158	-0.311869521246443	16.557745851468255	-3.352064573669485	0.0054340303646986	0.0504054403977112	S	Q70EL1	USP54	S1158	USP54_S1158	3
This study (HEK293F TR)	3min	This study (HEK293F TR) 3min	P48382_S185	0.4995562748346813	14.34304908859554	3.352014126095915	0.0054345488299419	0.0504054403977112	S	P48382	RFX5	S185	RFX5_S185	3
This study (HEK293F TR)	3min	This study (HEK293F TR) 3min	P42568_S451	-0.3095688598349113	16.388002334805346	-3.351657652625011	0.0054382138414449	0.0504212419401947	S	P42568	MLLT3	S451	MLLT3_S451	3
This study (HEK293F TR)	3min	This study (HEK293F TR) 3min	Q96ST2_S183	-0.529298652635255	17.803198264938978	-3.351630046726585	0.0054384977701394	0.0504212419401947	S	Q96ST2	IWS1	S183	IWS1_S183	3
This study (HEK293F TR)	3min	This study (HEK293F TR) 3min	Q86VP3_S366	0.3001941163088979	18.032497127397484	3.351550299898574	0.0054393180562117	0.0504212419401947	S	Q86VP3	PACS2	S366	PACS2_S366	3
This study (HEK293F TR)	3min	This study (HEK293F TR) 3min	Q96HA7_S918	0.3588419674015064	12.860629505866733	3.3513432122284885	0.0054414487700007	0.0504254039408154	S	Q96HA7	TONSL	S918	TONSL_S918	3
This study (HEK293F TR)	3min	This study (HEK293F TR) 3min	Q9H582_S671	-0.3344174485051034	15.895102115960068	-3.3512087348841053	0.0054428328514436	0.0504254039408154	S	Q9H582	ZNF644	S671	ZNF644_S671	3
This study (HEK293F TR)	3min	This study (HEK293F TR) 3min	Q9H582_S672	-0.3344174485051034	15.895102115960068	-3.3512087348841053	0.0054428328514436	0.0504254039408154	S	Q9H582	ZNF644	S672	ZNF644_S672	3
This study (HEK293F TR)	3min	This study (HEK293F TR) 3min	P49327_S2198	0.7749396268675692	15.373525131949394	3.3508176948804627	0.0054468595734925	0.050453236706372	S	P49327	FASN	S2198	FASN_S2198	3
This study (HEK293F TR)	3min	This study (HEK293F TR) 3min	Q9BYP7_S62	0.4166965722351072	19.39202590185291	3.3506303653714244	0.0054487896587904	0.0504616419169849	S	Q9BYP7	WNK3	S62	WNK3_S62	3
This study (HEK293F TR)	3min	This study (HEK293F TR) 3min	Q86V48_S550	-0.4912613690090346	17.609901387981928	-3.3497738768689462	0.005457622995008	0.0505339634908391	S	Q86V48	LUZP1	S550	LUZP1_S550	3
This study (HEK293F TR)	3min	This study (HEK293F TR) 3min	Q9C0J8_T1198	-0.6653818864241572	13.009434595989898	-3.3491033580378486	0.0054645484358842	0.0505885953980927	T	Q9C0J8	WDR33	T1198	WDR33_T1198	3
This study (HEK293F TR)	3min	This study (HEK293F TR) 3min	Q5T5U3_S1671	-0.3816418697301138	16.247806091239756	-3.348991408797852	0.0054657055656083	0.0505898161177667	S	Q5T5U3	ARHGAP21	S1671	ARHGAP21_S1671	3
This study (HEK293F TR)	3min	This study (HEK293F TR) 3min	Q96T23_S223	-0.9021962350290488	16.984260659573053	-3.3486827082408666	0.0054688976381865	0.050609867997194	S	Q96T23	RSF1	S223	RSF1_S223	3
This study (HEK293F TR)	3min	This study (HEK293F TR) 3min	Q9C073_S270	0.567765813374173	16.438365313739215	3.348309825190936	0.0054727558905672	0.0506262523734594	S	Q9C073	FAM117A	S270	FAM117A_S270	3
This study (HEK293F TR)	3min	This study (HEK293F TR) 3min	Q9C073_S277	0.567765813374173	16.438365313739215	3.348309825190936	0.0054727558905672	0.0506262523734594	S	Q9C073	FAM117A	S277	FAM117A_S277	3
This study (HEK293F TR)	3min	This study (HEK293F TR) 3min	P46939_T2222	-0.6122344738120287	13.511543014992132	-3.3481874134614618	0.0054740230941947	0.0506262523734594	T	P46939	UTRN	T2222	UTRN_T2222	3
This study (HEK293F TR)	3min	This study (HEK293F TR) 3min	P51116_T451	0.4026608785658361	16.853859035449343	3.3481150672939606	0.005474772159471	0.0506262523734594	T	P51116	FXR2	T451	FXR2_T451	3
This study (HEK293F TR)	3min	This study (HEK293F TR) 3min	Q5UIP0_T2246	0.6381338828453202	16.292115786606626	3.34792799672501	0.005476709550036	0.0506315199187425	T	Q5UIP0	RIF1	T2246	RIF1_T2246	3
This study (HEK293F TR)	3min	This study (HEK293F TR) 3min	Q9H1E3_S19	0.9439759121317532	11.884674225865796	3.3478619212571483	0.0054773940240003	0.0506315199187425	S	Q9H1E3	NUCKS1	S19	NUCKS1_S19	3
This study (HEK293F TR)	3min	This study (HEK293F TR) 3min	Q9NZ32_S414	0.6603957855257789	16.574788460251273	3.3476320696921804	0.0054797757229751	0.050642204565642	S	Q9NZ32	ACTR10	S414	ACTR10_S414	3
This study (HEK293F TR)	3min	This study (HEK293F TR) 3min	Q13435_S431	-0.6618346914790862	22.13196830491391	-3.347525632399893	0.0054808789697634	0.050642204565642	S	Q13435	SF3B2	S431	SF3B2_S431	3
This study (HEK293F TR)	3min	This study (HEK293F TR) 3min	Q9BW71_S291	-0.3986165202512453	21.290863886219185	-3.3474532946151045	0.0054816288953872	0.050642204565642	S	Q9BW71	HIRIP3	S291	HIRIP3_S291	3
This study (HEK293F TR)	3min	This study (HEK293F TR) 3min	Q99549_S126	0.4102183034626332	15.34712787753488	3.3470631364717125	0.0054856754505033	0.0506619582681035	S	Q99549	MPHOSPH8	S126	MPHOSPH8_S126	3
This study (HEK293F TR)	3min	This study (HEK293F TR) 3min	O95359_S2392	0.3721769431251331	17.421050206743065	3.34696473350098	0.0054866965206505	0.0506619582681035	S	O95359	TACC2	S2392	TACC2_S2392	3
This study (HEK293F TR)	3min	This study (HEK293F TR) 3min	Q9ULW0_T734	0.803647628178652	15.447786474921491	3.34695020671664	0.0054868472728602	0.0506619582681035	T	Q9ULW0	TPX2	T734	TPX2_T734	3
This study (HEK293F TR)	3min	This study (HEK293F TR) 3min	Q5T5P2_S357	0.3483582670514664	18.02697665986776	3.3465774992554	0.0054907164879224	0.0506789258832225	S	Q5T5P2	KIAA1217	S357	KIAA1217_S357	3
This study (HEK293F TR)	3min	This study (HEK293F TR) 3min	Q96J02_S217	0.4406300282241471	15.77957465535796	3.3465753250950314	0.0054907390667715	0.0506789258832225	S	Q96J02	ITCH	S217	ITCH_S217	3
This study (HEK293F TR)	3min	This study (HEK293F TR) 3min	P48634_S761	0.3096665707799317	20.302832775526845	3.34570610482422	0.00549977351146	0.0507522061389403	S	P48634	PRRC2A	S761	PRRC2A_S761	3
This study (HEK293F TR)	3min	This study (HEK293F TR) 3min	Q8NCF5_S201	0.4156966109279345	18.9516654108237	3.345613622140576	0.0055007356348631	0.0507522061389403	S	Q8NCF5	NFATC2IP	S201	NFATC2IP_S201	3
This study (HEK293F TR)	3min	This study (HEK293F TR) 3min	Q7Z401_T1590	-0.4525900785074039	15.939312401482042	-3.345153725662337	0.0055055225916203	0.0507868762831043	T	Q7Z401	DENND4A	T1590	DENND4A_T1590	3
This study (HEK293F TR)	3min	This study (HEK293F TR) 3min	Q13542_S83	0.4847444979108388	17.16564449011405	3.343553233446161	0.0055222145579735	0.0509313332587084	S	Q13542	EIF4EBP2	S83	EIF4EBP2_S83	3
This study (HEK293F TR)	3min	This study (HEK293F TR) 3min	P52701_T323	-0.4008746953149167	15.0584801158072	-3.343094052569753	0.0055270129046419	0.0509532998999527	T	P52701	MSH6	T323	MSH6_T323	3
This study (HEK293F TR)	3min	This study (HEK293F TR) 3min	P52701_T327	-0.4008746953149167	15.0584801158072	-3.343094052569753	0.0055270129046419	0.0509532998999527	T	P52701	MSH6	T327	MSH6_T327	3
This study (HEK293F TR)	3min	This study (HEK293F TR) 3min	Q7Z401_S1587	0.343046880588119	18.929737299984016	3.34302888925909	0.0055276941889314	0.0509532998999527	S	Q7Z401	DENND4A	S1587	DENND4A_S1587	3
This study (HEK293F TR)	3min	This study (HEK293F TR) 3min	Q14157_S416	0.3397785942061944	19.502768481776528	3.342820741199476	0.0055298709508457	0.0509581852015459	S	Q14157	UBAP2L	S416	UBAP2L_S416	3
This study (HEK293F TR)	3min	This study (HEK293F TR) 3min	Q15334_S670	-0.940124895526722	19.526827540587693	-3.3426819979422704	0.0055313223747944	0.0509581852015459	S	Q15334	LLGL1	S670	LLGL1_S670	3
This study (HEK293F TR)	3min	This study (HEK293F TR) 3min	Q15334_S673	-0.940124895526722	19.526827540587693	-3.3426819979422704	0.0055313223747944	0.0509581852015459	S	Q15334	LLGL1	S673	LLGL1_S673	3
This study (HEK293F TR)	3min	This study (HEK293F TR) 3min	Q5T6F2_S458	-0.3151021726258847	15.794829328790794	-3.342449707679718	0.0055337532756843	0.0509710636330206	S	Q5T6F2	UBAP2	S458	UBAP2_S458	3
This study (HEK293F TR)	3min	This study (HEK293F TR) 3min	O60216_S449	-0.2518278694896949	18.11422841626452	-3.342219137553393	0.0055361672420057	0.0509837813031525	S	O60216	RAD21	S449	RAD21_S449	3
This study (HEK293F TR)	3min	This study (HEK293F TR) 3min	Q9UHF7_S978	0.4834964766054295	14.664682008735909	3.341929921242501	0.0055391967107624	0.0510021614665328	S	Q9UHF7	TRPS1	S978	TRPS1_S978	3
This study (HEK293F TR)	3min	This study (HEK293F TR) 3min	P48730_S331	0.6957376706259311	19.39127186164337	3.341780614243743	0.0055407613192658	0.0510070495851748	S	P48730	CSNK1D	S331	CSNK1D_S331	3
This study (HEK293F TR)	3min	This study (HEK293F TR) 3min	O75116_T1029	0.888441908530563	16.726445862765598	3.341566880840803	0.0055430018373445	0.0510086422342582	T	O75116	ROCK2	T1029	ROCK2_T1029	3
This study (HEK293F TR)	3min	This study (HEK293F TR) 3min	O75116_T1032	0.888441908530563	16.726445862765598	3.341566880840803	0.0055430018373445	0.0510086422342582	T	O75116	ROCK2	T1032	ROCK2_T1032	3
This study (HEK293F TR)	3min	This study (HEK293F TR) 3min	Q9Y4J8_T568	-0.5287335314500226	19.20917859616313	-3.341192426367738	0.0055469293624051	0.0510352667404734	T	Q9Y4J8	DTNA	T568	DTNA_T568	3
This study (HEK293F TR)	3min	This study (HEK293F TR) 3min	O94929_S277	0.311470340559751	15.42713166051083	3.340931715873255	0.0055496655244314	0.0510509220678634	S	O94929	ABLIM3	S277	ABLIM3_S277	3
This study (HEK293F TR)	3min	This study (HEK293F TR) 3min	Q9UI08_S246	0.3226544855031861	16.787493768799518	3.34065887890653	0.0055525304130125	0.0510677554835556	S	Q9UI08	EVL	S246	EVL_S246	3
This study (HEK293F TR)	3min	This study (HEK293F TR) 3min	Q5UIP0_S1273	0.4642915479272993	17.071290616030446	3.340488208261513	0.0055543232765797	0.051074724829719	S	Q5UIP0	RIF1	S1273	RIF1_S1273	3
This study (HEK293F TR)	3min	This study (HEK293F TR) 3min	Q7L804_S380	0.368191256519939	15.106410353224732	3.339903794776192	0.0055604668597188	0.0511216911233666	S	Q7L804	RAB11FIP2	S380	RAB11FIP2_S380	3
This study (HEK293F TR)	3min	This study (HEK293F TR) 3min	Q92664_S347	0.5042687715538889	12.950280543434456	3.339692830989246	0.005562686278145	0.0511325687448786	S	Q92664	GTF3A	S347	GTF3A_S347	3
This study (HEK293F TR)	3min	This study (HEK293F TR) 3min	Q9BRD0_S402	-0.2921657918233684	20.45918374458497	-3.3392448980167884	0.0055674016669698	0.0511663811609782	S	Q9BRD0	BUD13	S402	BUD13_S402	3
This study (HEK293F TR)	3min	This study (HEK293F TR) 3min	Q96QU8_S226	-0.4652085977687132	13.788522788854817	-3.3378138981223366	0.0055824928483185	0.0512830240686781	S	Q96QU8	XPO6	S226	XPO6_S226	3
This study (HEK293F TR)	3min	This study (HEK293F TR) 3min	Q86W50_S468	-0.5108070784465983	13.410326380815423	-3.337644658231828	0.0055842803634078	0.0512830240686781	S	Q86W50	METTL16	S468	METTL16_S468	3
This study (HEK293F TR)	3min	This study (HEK293F TR) 3min	Q13107_S593	0.4583634498035582	14.18572108668038	3.3376039772311907	0.0055847101230611	0.0512830240686781	S	Q13107	USP4	S593	USP4_S593	3
This study (HEK293F TR)	3min	This study (HEK293F TR) 3min	Q13107_S598	0.4583634498035582	14.18572108668038	3.3376039772311907	0.0055847101230611	0.0512830240686781	S	Q13107	USP4	S598	USP4_S598	3
This study (HEK293F TR)	3min	This study (HEK293F TR) 3min	Q96GN5_S197	-0.3583799857435537	17.34951251363522	-3.3375490779655976	0.0055852901393323	0.0512830240686781	S	Q96GN5	CDCA7L	S197	CDCA7L_S197	3
This study (HEK293F TR)	3min	This study (HEK293F TR) 3min	Q12948_S266	-0.4826145198653027	13.213758282852153	-3.33743676292364	0.005586476948506	0.0512843780595595	S	Q12948	FOXC1	S266	FOXC1_S266	3
This study (HEK293F TR)	3min	This study (HEK293F TR) 3min	P22455_S424	-0.4689490119120023	15.849633737930873	-3.3368828464154583	0.0055923337906838	0.0513190489554979	S	P22455	FGFR4	S424	FGFR4_S424	3
This study (HEK293F TR)	3min	This study (HEK293F TR) 3min	P22455_S425	-0.4689490119120023	15.849633737930873	-3.3368828464154583	0.0055923337906838	0.0513190489554979	S	P22455	FGFR4	S425	FGFR4_S425	3
This study (HEK293F TR)	3min	This study (HEK293F TR) 3min	O43765_S305	0.9411815169385688	14.909141787924142	3.3365250676988163	0.0055961200616715	0.0513352540927011	S	O43765	SGTA	S305	SGTA_S305	3
This study (HEK293F TR)	3min	This study (HEK293F TR) 3min	Q9BRD0_S372	-0.4038423630097583	18.80068700664272	-3.3365193637064974	0.0055961804463579	0.0513352540927011	S	Q9BRD0	BUD13	S372	BUD13_S372	3
This study (HEK293F TR)	3min	This study (HEK293F TR) 3min	Q5T200_S216	-0.3584480865997896	21.28418895837483	-3.336307269952848	0.0055984262204275	0.0513463094785419	S	Q5T200	ZC3H13	S216	ZC3H13_S216	3
This study (HEK293F TR)	3min	This study (HEK293F TR) 3min	Q96SB3_S17	-0.3098260836315845	15.793052246121835	-3.3358451094409123	0.0056033230002269	0.0513816700985312	S	Q96SB3	PPP1R9B	S17	PPP1R9B_S17	3
This study (HEK293F TR)	3min	This study (HEK293F TR) 3min	Q9UQC2_S264	0.3377528331172392	16.30933444476805	3.335456200381071	0.0056074470001056	0.0514003821895246	S	Q9UQC2	GAB2	S264	GAB2_S264	3
This study (HEK293F TR)	3min	This study (HEK293F TR) 3min	Q9UQC2_T259	0.3377528331172392	16.30933444476805	3.335456200381071	0.0056074470001056	0.0514003821895246	T	Q9UQC2	GAB2	T259	GAB2_T259	3
This study (HEK293F TR)	3min	This study (HEK293F TR) 3min	Q9BW71_S333	-0.4361731810085523	23.36931778612819	-3.335200329981016	0.0056101619257878	0.0514157169212756	S	Q9BW71	HIRIP3	S333	HIRIP3_S333	3
This study (HEK293F TR)	3min	This study (HEK293F TR) 3min	Q5QJE6_S145	0.5499503836579791	18.1313735816388	3.334648709834221	0.0056160194326886	0.0514598415723596	S	Q5QJE6	DNTTIP2	S145	DNTTIP2_S145	3
This study (HEK293F TR)	3min	This study (HEK293F TR) 3min	P49321_S704	0.3740995913064502	18.645266334974107	3.334165296463733	0.0056211577444635	0.051497361044386	S	P49321	NASP	S704	NASP_S704	3
This study (HEK293F TR)	3min	This study (HEK293F TR) 3min	Q5VZK9_S1355	0.5260611933457771	14.996698937079662	3.3340644801478327	0.0056222299420209	0.0514976224297643	S	Q5VZK9	CARMIL1	S1355	CARMIL1_S1355	3
This study (HEK293F TR)	3min	This study (HEK293F TR) 3min	Q8IWC1_S553	-0.4380742910172408	16.598537479176745	-3.3339504331856165	0.005623443098412	0.0514991746111631	S	Q8IWC1	MAP7D3	S553	MAP7D3_S553	3
This study (HEK293F TR)	3min	This study (HEK293F TR) 3min	Q96RT1_S1015	0.5664891498317512	15.649008111692456	3.33378106397449	0.0056252452239161	0.0515061189615316	S	Q96RT1	ERBIN	S1015	ERBIN_S1015	3
This study (HEK293F TR)	3min	This study (HEK293F TR) 3min	O95359_T2314	0.3214316058584323	16.939576745174513	3.333529041655492	0.0056279278755145	0.0515211215513017	T	O95359	TACC2	T2314	TACC2_T2314	3
This study (HEK293F TR)	3min	This study (HEK293F TR) 3min	O75122_T996	0.4209644950879596	16.380336017566503	3.3331949545623614	0.0056314860558733	0.0515441321563642	T	O75122	CLASP2	T996	CLASP2_T996	3
This study (HEK293F TR)	3min	This study (HEK293F TR) 3min	Q8IWB9_S170	-0.3369981204667773	18.14426141047316	-3.332844048411692	0.0056352258114787	0.0515687958486272	S	Q8IWB9	TEX2	S170	TEX2_S170	3
This study (HEK293F TR)	3min	This study (HEK293F TR) 3min	O15143_S336	0.2970099106643697	15.27252877111182	3.332262185626456	0.0056414324940585	0.0516135930152479	S	O15143	ARPC1B	S336	ARPC1B_S336	3
This study (HEK293F TR)	3min	This study (HEK293F TR) 3min	O60504_S544	-0.3868259990545226	16.04134460623998	-3.332131119864976	0.0056428315134847	0.0516135930152479	S	O60504	SORBS3	S544	SORBS3_S544	3
This study (HEK293F TR)	3min	This study (HEK293F TR) 3min	Q86YF9_T745	0.8709967245667372	16.92735863899681	3.3319936809319604	0.0056442989373496	0.0516135930152479	T	Q86YF9	DZIP1	T745	DZIP1_T745	3
This study (HEK293F TR)	3min	This study (HEK293F TR) 3min	Q09666_S5851	-0.3316093350981646	19.202548443340422	-3.3319931012311206	0.0056443051275819	0.0516135930152479	S	Q09666	AHNAK	S5851	AHNAK_S5851	3
This study (HEK293F TR)	3min	This study (HEK293F TR) 3min	Q8IY63_S322	0.4512749330111791	15.932948220944375	3.331513253002253	0.0056494314521361	0.0516508979326944	S	Q8IY63	AMOTL1	S322	AMOTL1_S322	3
This study (HEK293F TR)	3min	This study (HEK293F TR) 3min	O60610_S22	0.3769953355787976	19.597742588375603	3.3313658296613893	0.0056510073514998	0.0516557346693329	S	O60610	DIAPH1	S22	DIAPH1_S22	3
This study (HEK293F TR)	3min	This study (HEK293F TR) 3min	O75427_S309	-0.3804979388723559	16.712760574209955	-3.3312125404470323	0.0056526464252427	0.0516611469829141	S	O75427	LRCH4	S309	LRCH4_S309	3
This study (HEK293F TR)	3min	This study (HEK293F TR) 3min	Q5T200_S218	-0.3606151610144437	21.24778285655114	-3.3308392405002807	0.0056566400120796	0.0516880718733415	S	Q5T200	ZC3H13	S218	ZC3H13_S218	3
This study (HEK293F TR)	3min	This study (HEK293F TR) 3min	Q6PJT7_S135	0.3484566793059862	15.293294288407491	3.3304693248197728	0.0056606002023238	0.051698764418646	S	Q6PJT7	ZC3H14	S135	ZC3H14_S135	3
This study (HEK293F TR)	3min	This study (HEK293F TR) 3min	Q16659_S684	-0.2795666972707629	18.030874182182338	-3.3303520114224523	0.0056618567034861	0.051698764418646	S	Q16659	MAPK6	S684	MAPK6_S684	3
This study (HEK293F TR)	3min	This study (HEK293F TR) 3min	Q16659_S688	-0.2795666972707629	18.030874182182338	-3.3303520114224523	0.0056618567034861	0.051698764418646	S	Q16659	MAPK6	S688	MAPK6_S688	3
This study (HEK293F TR)	3min	This study (HEK293F TR) 3min	Q4KMP7_S141	0.593521644682923	16.980804187703782	3.3303385265091974	0.0056620011535245	0.051698764418646	S	Q4KMP7	TBC1D10B	S141	TBC1D10B_S141	3
This study (HEK293F TR)	3min	This study (HEK293F TR) 3min	P13807_S641	-0.2951348287510065	23.393663503165484	-3.328418264638862	0.0056826089632191	0.0518617916635703	S	P13807	GYS1	S641	GYS1_S641	3
This study (HEK293F TR)	3min	This study (HEK293F TR) 3min	Q13029_S739	0.3565344216026282	18.21421230073519	3.328112672546482	0.0056858954808009	0.0518617916635703	S	Q13029	PRDM2	S739	PRDM2_S739	3
This study (HEK293F TR)	3min	This study (HEK293F TR) 3min	Q9NWH7_S217	-0.3811796243210494	16.393641738943728	-3.328108072304071	0.0056859449691703	0.0518617916635703	S	Q9NWH7	SPATA6	S217	SPATA6_S217	3
This study (HEK293F TR)	3min	This study (HEK293F TR) 3min	Q9NWH7_S219	-0.3811796243210494	16.393641738943728	-3.328108072304071	0.0056859449691703	0.0518617916635703	S	Q9NWH7	SPATA6	S219	SPATA6_S219	3
This study (HEK293F TR)	3min	This study (HEK293F TR) 3min	O95936_S648	-0.4175491959788289	15.483879822492	-3.327837708635365	0.0056888542439701	0.0518617916635703	S	O95936	EOMES	S648	EOMES_S648	3
This study (HEK293F TR)	3min	This study (HEK293F TR) 3min	O95936_S650	-0.4175491959788289	15.483879822492	-3.327837708635365	0.0056888542439701	0.0518617916635703	S	O95936	EOMES	S650	EOMES_S650	3
This study (HEK293F TR)	3min	This study (HEK293F TR) 3min	O95936_S651	-0.4175491959788289	15.483879822492	-3.327837708635365	0.0056888542439701	0.0518617916635703	S	O95936	EOMES	S651	EOMES_S651	3
This study (HEK293F TR)	3min	This study (HEK293F TR) 3min	Q8NEF9_S215	-0.3684949085419262	18.050665542032963	-3.3278152196252613	0.0056890963068222	0.0518617916635703	S	Q8NEF9	SRFBP1	S215	SRFBP1_S215	3
This study (HEK293F TR)	3min	This study (HEK293F TR) 3min	Q9HC35_S914	-0.3320674226853235	16.101166424685452	-3.327794887125634	0.0056893151667897	0.0518617916635703	S	Q9HC35	EML4	S914	EML4_S914	3
This study (HEK293F TR)	3min	This study (HEK293F TR) 3min	P15260_S383	-0.3674653916511357	15.305983666271317	-3.32733591976846	0.0056942577735005	0.0518972592016695	S	P15260	IFNGR1	S383	IFNGR1_S383	3
This study (HEK293F TR)	3min	This study (HEK293F TR) 3min	Q8WWM7_S597	-0.3920520483901057	19.108595065121143	-3.326494570360212	0.0057033294948013	0.0519703392912247	S	Q8WWM7	ATXN2L	S597	ATXN2L_S597	3
This study (HEK293F TR)	3min	This study (HEK293F TR) 3min	Q9NQS7_S103	0.6042504406219109	14.814694753811704	3.3262143221699727	0.0057063544643672	0.0519755927906779	S	Q9NQS7	INCENP	S103	INCENP_S103	3
This study (HEK293F TR)	3min	This study (HEK293F TR) 3min	Q8TEQ6_S765	-0.3873621621078804	16.00047260785173	-3.326184546906899	0.0057066759505456	0.0519755927906779	S	Q8TEQ6	GEMIN5	S765	GEMIN5_S765	3
This study (HEK293F TR)	3min	This study (HEK293F TR) 3min	Q2M1P5_S619	-0.4283752396257441	16.19471209858249	-3.326148416054575	0.0057070660831301	0.0519755927906779	S	Q2M1P5	KIF7	S619	KIF7_S619	3
This study (HEK293F TR)	3min	This study (HEK293F TR) 3min	O14786_Y920	-0.3988422261541995	15.780738222459766	-3.32602067657954	0.0057084456001837	0.0519785626960448	Y	O14786	NRP1	Y920	NRP1_Y920	3
This study (HEK293F TR)	3min	This study (HEK293F TR) 3min	Q6ZRI6_S455	0.3381612716265181	16.440889884969696	3.325920479079456	0.0057095279142836	0.0519788258071029	S	Q6ZRI6	C15orf39	S455	C15orf39_S455	3
This study (HEK293F TR)	3min	This study (HEK293F TR) 3min	Q9NP74_S486	0.806250451207978	14.414204104809976	3.3255524358121726	0.0057135052239855	0.0519917544358013	S	Q9NP74	PALMD	S486	PALMD_S486	3
This study (HEK293F TR)	3min	This study (HEK293F TR) 3min	Q9NP74_S489	0.806250451207978	14.414204104809976	3.3255524358121726	0.0057135052239855	0.0519917544358013	S	Q9NP74	PALMD	S489	PALMD_S489	3
This study (HEK293F TR)	3min	This study (HEK293F TR) 3min	Q5VT52_S765	-0.4415913711650745	17.805327304518674	-3.325496580210256	0.0057141090794104	0.0519917544358013	S	Q5VT52	RPRD2	S765	RPRD2_S765	3
This study (HEK293F TR)	3min	This study (HEK293F TR) 3min	Q2NKX8_S1134	-0.4340290830625939	14.85649098743007	-3.324999123630814	0.0057194899281829	0.0520217747127996	S	Q2NKX8	ERCC6L	S1134	ERCC6L_S1134	3
This study (HEK293F TR)	3min	This study (HEK293F TR) 3min	P38159_S261	0.4542327289151071	15.04685688127886	3.324933220853496	0.0057202031634793	0.0520217747127996	S	P38159	RBMX	S261	RBMX_S261	3
This study (HEK293F TR)	3min	This study (HEK293F TR) 3min	Q92628_S158	-0.4556929296495227	17.827067169231942	-3.32489920848766	0.0057205712986979	0.0520217747127996	S	Q92628	KIAA0232	S158	KIAA0232_S158	3
This study (HEK293F TR)	3min	This study (HEK293F TR) 3min	O14646_S1356	-0.9447494116193376	19.48240002485969	-3.324621767843687	0.0057235750897166	0.0520394998437235	S	O14646	CHD1	S1356	CHD1_S1356	3
This study (HEK293F TR)	3min	This study (HEK293F TR) 3min	Q01831_S61	0.5427228740087955	15.930174287481062	3.324380507223267	0.0057261884607623	0.0520536693477146	S	Q01831	XPC	S61	XPC_S61	3
This study (HEK293F TR)	3min	This study (HEK293F TR) 3min	Q7RTP6_S1759	-0.4514116004218458	17.649155818302958	-3.3240042742996008	0.0057302662745678	0.0520811436334505	S	Q7RTP6	MICAL3	S1759	MICAL3_S1759	3
This study (HEK293F TR)	3min	This study (HEK293F TR) 3min	P78559_S2649	0.5075275300645057	15.716775932974432	3.323852216797603	0.0057319151863306	0.0520865361029678	S	P78559	MAP1A	S2649	MAP1A_S2649	3
This study (HEK293F TR)	3min	This study (HEK293F TR) 3min	Q96T58_S830	-0.3749332078038563	14.496932797857058	-3.3232082155754585	0.0057389040448376	0.0521404423281941	S	Q96T58	SPEN	S830	SPEN_S830	3
This study (HEK293F TR)	3min	This study (HEK293F TR) 3min	O75821_T41	-0.3327438300572609	19.30695087289842	-3.32279417493692	0.0057434018544149	0.0521559040085042	T	O75821	EIF3G	T41	EIF3G_T41	3
This study (HEK293F TR)	3min	This study (HEK293F TR) 3min	Q969G2_S245	0.4030958418561159	16.1547314906814	3.322732739362492	0.0057440695447492	0.0521559040085042	S	Q969G2	LHX4	S245	LHX4_S245	3
This study (HEK293F TR)	3min	This study (HEK293F TR) 3min	Q969G2_S252	0.4030958418561159	16.1547314906814	3.322732739362492	0.0057440695447492	0.0521559040085042	S	Q969G2	LHX4	S252	LHX4_S252	3
This study (HEK293F TR)	3min	This study (HEK293F TR) 3min	Q8N5Y2_S365	-0.4009180380668002	15.664769373837002	-3.322585593116848	0.0057456690689245	0.0521559040085042	S	Q8N5Y2	MSL3	S365	MSL3_S365	3
This study (HEK293F TR)	3min	This study (HEK293F TR) 3min	O15027_S1181	-1.7073068267296172	15.42565898783894	-3.322518461423312	0.0057463989599792	0.0521559040085042	S	O15027	SEC16A	S1181	SEC16A_S1181	3
This study (HEK293F TR)	3min	This study (HEK293F TR) 3min	O60566_S384	0.4457310576469169	18.33190172242601	3.322467978611705	0.0057469478972546	0.0521559040085042	S	O60566	BUB1B	S384	BUB1B_S384	3
This study (HEK293F TR)	3min	This study (HEK293F TR) 3min	P78559_S2256	-0.3379492782475353	17.386253874755432	-3.322209675532179	0.0057497574472484	0.0521643597467812	S	P78559	MAP1A	S2256	MAP1A_S2256	3
This study (HEK293F TR)	3min	This study (HEK293F TR) 3min	Q9H0B6_S615	-0.7253770996382585	20.14952973739268	-3.3221879356516686	0.0057499939740741	0.0521643597467812	S	Q9H0B6	KLC2	S615	KLC2_S615	3
This study (HEK293F TR)	3min	This study (HEK293F TR) 3min	P62753_S244	0.3516680460801993	21.53701109253504	3.321450025103279	0.0057580281598466	0.0522276440241385	S	P62753	RPS6	S244	RPS6_S244	3
This study (HEK293F TR)	3min	This study (HEK293F TR) 3min	Q8TES7_S142	0.2960117191822284	17.076286460842407	3.320901573027482	0.0057640069043428	0.0522722647823912	S	Q8TES7	FBF1	S142	FBF1_S142	3
This study (HEK293F TR)	3min	This study (HEK293F TR) 3min	Q8TAP8_S45	-0.2880767518178118	18.46859368815217	-3.320577893083087	0.0057675383177946	0.0522776642364847	S	Q8TAP8	PPP1R35	S45	PPP1R35_S45	3
This study (HEK293F TR)	3min	This study (HEK293F TR) 3min	Q9Y4B5_S1421	0.4093779083437674	19.312935916318768	3.320555682408051	0.0057677807207389	0.0522776642364847	S	Q9Y4B5	MTCL1	S1421	MTCL1_S1421	3
This study (HEK293F TR)	3min	This study (HEK293F TR) 3min	Q9Y4B5_T1417	0.4093779083437674	19.312935916318768	3.320555682408051	0.0057677807207389	0.0522776642364847	T	Q9Y4B5	MTCL1	T1417	MTCL1_T1417	3
This study (HEK293F TR)	3min	This study (HEK293F TR) 3min	Q9UEY8_S6	-0.4618401081577392	15.368538724930028	-3.320204506207268	0.0057716147548794	0.0523028075022985	S	Q9UEY8	ADD3	S6	ADD3_S6	3
This study (HEK293F TR)	3min	This study (HEK293F TR) 3min	Q6N021_T1078	-0.3842372533908822	14.85171007218678	-3.319696895536284	0.0057771612367062	0.052343457014836	T	Q6N021	TET2	T1078	TET2_T1078	3
This study (HEK293F TR)	3min	This study (HEK293F TR) 3min	P11717_S2401	0.2715925581468887	18.52608431517446	3.319239705554847	0.0057821613912966	0.0523790172741116	S	P11717	IGF2R	S2401	IGF2R_S2401	3
This study (HEK293F TR)	3min	This study (HEK293F TR) 3min	Q5SW79_S1162	0.4748273475553439	20.15358332249037	3.319143959615381	0.0057832090896248	0.0523790172741116	S	Q5SW79	CEP170	S1162	CEP170_S1162	3
This study (HEK293F TR)	3min	This study (HEK293F TR) 3min	O15068_S963	0.3077028962273029	15.072890862826744	3.31878577884243	0.0057871301750034	0.0524000942385225	S	O15068	MCF2L	S963	MCF2L_S963	3
This study (HEK293F TR)	3min	This study (HEK293F TR) 3min	Q8IZH2_S1676	-0.3892854514881314	18.664577521726635	-3.3187373879948283	0.0057876601260553	0.0524000942385225	S	Q8IZH2	XRN1	S1676	XRN1_S1676	3
This study (HEK293F TR)	3min	This study (HEK293F TR) 3min	Q9NR09_S620	-0.4576110091839815	16.154148625334916	-3.3182405173429017	0.0057931044239364	0.0524397636379187	S	Q9NR09	BIRC6	S620	BIRC6_S620	3
This study (HEK293F TR)	3min	This study (HEK293F TR) 3min	P47974_S125	0.3270795878253985	17.819105750421734	3.3178860631628617	0.0057969913964084	0.0524653240045821	S	P47974	ZFP36L2	S125	ZFP36L2_S125	3
This study (HEK293F TR)	3min	This study (HEK293F TR) 3min	P55197_S223	-0.4348170349976641	18.630515442483123	-3.317555698411123	0.0058006165706946	0.0524885060421394	S	P55197	MLLT10	S223	MLLT10_S223	3
This study (HEK293F TR)	3min	This study (HEK293F TR) 3min	O76041_S953	0.5335667584763186	14.570134589429436	3.3173762460099376	0.0058025867046199	0.0524967062277344	S	O76041	NEBL	S953	NEBL_S953	3
This study (HEK293F TR)	3min	This study (HEK293F TR) 3min	Q2VWP7_S1117	-0.3005739467461765	17.324242699562717	-3.3170715249536578	0.0058059336575884	0.0525173573723901	S	Q2VWP7	PRTG	S1117	PRTG_S1117	3
This study (HEK293F TR)	3min	This study (HEK293F TR) 3min	Q9H972_S130	-0.3105646739129284	18.25823153798348	-3.3167789405130543	0.0058091491383988	0.0525368119384192	S	Q9H972	C14orf93	S130	C14orf93_S130	3
This study (HEK293F TR)	3min	This study (HEK293F TR) 3min	Q9NYV4_S341	-0.5116552292770749	20.445082810697624	-3.315996155610732	0.0058177607185748	0.0526050517017845	S	Q9NYV4	CDK12	S341	CDK12_S341	3
This study (HEK293F TR)	3min	This study (HEK293F TR) 3min	Q8WVV9_S35	0.7325158771375904	18.552803524077248	3.3150064076445416	0.005828667576438	0.0526940168970651	S	Q8WVV9	HNRNPLL	S35	HNRNPLL_S35	3
This study (HEK293F TR)	3min	This study (HEK293F TR) 3min	Q63HR2_S1000	0.5814451334973221	16.639027109187982	3.314708749510919	0.0058319517512966	0.0527043947370387	S	Q63HR2	TNS2	S1000	TNS2_S1000	3
This study (HEK293F TR)	3min	This study (HEK293F TR) 3min	Q63HR2_S1003	0.5814451334973221	16.639027109187982	3.314708749510919	0.0058319517512966	0.0527043947370387	S	Q63HR2	TNS2	S1003	TNS2_S1003	3
This study (HEK293F TR)	3min	This study (HEK293F TR) 3min	Q9BXF6_S547	-0.5116837453354375	13.971451640246558	-3.3145009616456096	0.0058342454594937	0.0527154685419887	S	Q9BXF6	RAB11FIP5	S547	RAB11FIP5_S547	3
This study (HEK293F TR)	3min	This study (HEK293F TR) 3min	Q9H1E3_S229	-0.8339806529702436	20.01144035605287	-3.314174417099897	0.0058378519256745	0.0527383975775467	S	Q9H1E3	NUCKS1	S229	NUCKS1_S229	3
This study (HEK293F TR)	3min	This study (HEK293F TR) 3min	Q96S59_S482	0.7979393071380763	19.14654528749089	3.3140705916666704	0.0058389990791643	0.052739105173569	S	Q96S59	RANBP9	S482	RANBP9_S482	3
This study (HEK293F TR)	3min	This study (HEK293F TR) 3min	Q96N67_T1310	-0.509379441044711	13.770729105397692	-3.313709565411328	0.0058429897804181	0.0527562321373136	T	Q96N67	DOCK7	T1310	DOCK7_T1310	3
This study (HEK293F TR)	3min	This study (HEK293F TR) 3min	P56524_S565	0.4221013575113375	17.275884578243925	3.313615715822442	0.005844027622572	0.0527562321373136	S	P56524	HDAC4	S565	HDAC4_S565	3
This study (HEK293F TR)	3min	This study (HEK293F TR) 3min	O43395_S320	-0.4143511374031661	15.274799160253137	-3.313608917622992	0.0058441028081502	0.0527562321373136	S	O43395	PRPF3	S320	PRPF3_S320	3
This study (HEK293F TR)	3min	This study (HEK293F TR) 3min	Q8N4Q1_S142	0.4201330201046058	15.139727922974696	3.313356445857799	0.005846895743662	0.0527602268156259	S	Q8N4Q1	CHCHD4	S142	CHCHD4_S142	3
This study (HEK293F TR)	3min	This study (HEK293F TR) 3min	Q8NEZ4_T1837	0.5180170368566763	15.027245447482487	3.313309875422326	0.00584741106997	0.0527602268156259	T	Q8NEZ4	KMT2C	T1837	KMT2C_T1837	3
This study (HEK293F TR)	3min	This study (HEK293F TR) 3min	Q9BRS8_T443	-0.4615254879246304	15.783432373644589	-3.313278969579401	0.0058477530846251	0.0527602268156259	T	Q9BRS8	LARP6	T443	LARP6_T443	3
This study (HEK293F TR)	3min	This study (HEK293F TR) 3min	Q76L83_S520	-0.444456784471253	16.961572366265067	-3.31301593530664	0.0058506647286658	0.0527768463814549	S	Q76L83	ASXL2	S520	ASXL2_S520	3
This study (HEK293F TR)	3min	This study (HEK293F TR) 3min	Q9Y6I3_S435	0.4025051732715692	15.646426226691927	3.312826462728604	0.0058527629912031	0.0527861239764096	S	Q9Y6I3	EPN1	S435	EPN1_S435	3
This study (HEK293F TR)	3min	This study (HEK293F TR) 3min	P29474_S1177	0.4013949262899992	14.676162285157712	3.312452748913547	0.0058569038079608	0.0528041667451507	S	P29474	NOS3	S1177	NOS3_S1177	3
This study (HEK293F TR)	3min	This study (HEK293F TR) 3min	P29474_T1175	0.4013949262899992	14.676162285157712	3.312452748913547	0.0058569038079608	0.0528041667451507	T	P29474	NOS3	T1175	NOS3_T1175	3
This study (HEK293F TR)	3min	This study (HEK293F TR) 3min	P13994_S332	0.5411082847132249	17.856447722385564	3.311458899684368	0.0058679302182142	0.0528939131818319	S	P13994	YJU2B	S332	YJU2B_S332	3
This study (HEK293F TR)	3min	This study (HEK293F TR) 3min	Q99536_S2	0.524137694724832	17.647282094112583	3.310012943792873	0.0058840099873897	0.0530070809821009	S	Q99536	VAT1	S2	VAT1_S2	3
This study (HEK293F TR)	3min	This study (HEK293F TR) 3min	O60281_S848	-0.3548919756086306	15.330311923602173	-3.309988814005988	0.0058842786995398	0.0530070809821009	S	O60281	ZNF292	S848	ZNF292_S848	3
This study (HEK293F TR)	3min	This study (HEK293F TR) 3min	Q7Z4H7_S550	0.5398140546324957	15.403206837514077	3.309851094858657	0.0058858125930578	0.0530070809821009	S	Q7Z4H7	HAUS6	S550	HAUS6_S550	3
This study (HEK293F TR)	3min	This study (HEK293F TR) 3min	O60566_S232	0.4514611237212591	13.949996158475503	3.309695963269667	0.0058875409063953	0.0530070809821009	S	O60566	BUB1B	S232	BUB1B_S232	3
This study (HEK293F TR)	3min	This study (HEK293F TR) 3min	Q2LD37_S4613	-0.4498383597130626	15.56737331388728	-3.309598422514981	0.0058886278651242	0.0530070809821009	S	Q2LD37	BLTP1	S4613	BLTP1_S4613	3
This study (HEK293F TR)	3min	This study (HEK293F TR) 3min	O60481_S415	-0.4840118540259794	13.61588367596416	-3.309563998878172	0.0058890115179288	0.0530070809821009	S	O60481	ZIC3	S415	ZIC3_S415	3
This study (HEK293F TR)	3min	This study (HEK293F TR) 3min	O60481_S417	-0.4840118540259794	13.61588367596416	-3.309563998878172	0.0058890115179288	0.0530070809821009	S	O60481	ZIC3	S417	ZIC3_S417	3
This study (HEK293F TR)	3min	This study (HEK293F TR) 3min	Q8N8Z6_S619	-0.5184628508890992	14.5616621156767	-3.3094873514531464	0.0058898658470731	0.0530070809821009	S	Q8N8Z6	DCBLD1	S619	DCBLD1_S619	3
This study (HEK293F TR)	3min	This study (HEK293F TR) 3min	Q9Y4H2_S945	-0.6435098096547627	12.669263454473544	-3.30943854227139	0.005890409950131	0.0530070809821009	S	Q9Y4H2	IRS2	S945	IRS2_S945	3
This study (HEK293F TR)	3min	This study (HEK293F TR) 3min	Q9Y6A5_S582	0.6472769039318909	13.891304911312352	3.309365223561834	0.0058912273697554	0.0530070809821009	S	Q9Y6A5	TACC3	S582	TACC3_S582	3
This study (HEK293F TR)	3min	This study (HEK293F TR) 3min	Q9NYV4_T255	-0.3782283838634015	16.130146489014926	-3.308924792673963	0.0058961400773599	0.0530416116384997	T	Q9NYV4	CDK12	T255	CDK12_T255	3
This study (HEK293F TR)	3min	This study (HEK293F TR) 3min	P12270_T2137	0.7648550198593966	18.702546731433017	3.3087891609503286	0.0058976537889108	0.0530455579486381	T	P12270	TPR	T2137	TPR_T2137	3
This study (HEK293F TR)	3min	This study (HEK293F TR) 3min	Q08289_S514	0.4277388928995087	18.73058480694864	3.3086113172126312	0.0058996391994325	0.0530537446724255	S	Q08289	CACNB2	S514	CACNB2_S514	3
This study (HEK293F TR)	3min	This study (HEK293F TR) 3min	Q76L83_S395	0.3217114715230877	18.048187503075862	3.307985304832985	0.0059066332341567	0.0530973620422683	S	Q76L83	ASXL2	S395	ASXL2_S395	3
This study (HEK293F TR)	3min	This study (HEK293F TR) 3min	Q5VWQ8_S895	0.3542927236500617	17.447499795707706	3.30798454962739	0.0059066416766311	0.0530973620422683	S	Q5VWQ8	DAB2IP	S895	DAB2IP_S895	3
This study (HEK293F TR)	3min	This study (HEK293F TR) 3min	Q8N302_S338	-0.3704853883630434	13.930196870220255	-3.3075430692714334	0.0059115790866815	0.0531223906163043	S	Q8N302	AGGF1	S338	AGGF1_S338	3
This study (HEK293F TR)	3min	This study (HEK293F TR) 3min	Q8N302_T337	-0.3704853883630434	13.930196870220255	-3.3075430692714334	0.0059115790866815	0.0531223906163043	T	Q8N302	AGGF1	T337	AGGF1_T337	3
This study (HEK293F TR)	3min	This study (HEK293F TR) 3min	P07814_S816	-0.3914677131391144	17.736199255147163	-3.3067538044917324	0.0059204164058807	0.0531866335516019	S	P07814	EPRS1	S816	EPRS1_S816	3
This study (HEK293F TR)	3min	This study (HEK293F TR) 3min	P12270_T653	0.6753170630200387	17.168874352251134	3.3067120785659707	0.0059208839774425	0.0531866335516019	T	P12270	TPR	T653	TPR_T653	3
This study (HEK293F TR)	3min	This study (HEK293F TR) 3min	Q9Y5B6_T38	0.3872842883128768	16.84353813427273	3.306445421866808	0.0059238729531976	0.0532037974389569	T	Q9Y5B6	PAXBP1	T38	PAXBP1_T38	3
This study (HEK293F TR)	3min	This study (HEK293F TR) 3min	Q96JK2_S468	-0.3857821494482021	14.226861343484597	-3.30545778627867	0.0059349566951289	0.0532936429859416	S	Q96JK2	DCAF5	S468	DCAF5_S468	3
This study (HEK293F TR)	3min	This study (HEK293F TR) 3min	Q9ULJ3_S343	0.6357148641267614	17.308419328495667	3.304664293576712	0.0059438768130635	0.0533635231957649	S	Q9ULJ3	ZBTB21	S343	ZBTB21_S343	3
This study (HEK293F TR)	3min	This study (HEK293F TR) 3min	P55196_S1119	0.5778534198288945	15.408777060931468	3.3045731968794088	0.0059449017491259	0.0533635231957649	S	P55196	AFDN	S1119	AFDN_S1119	3
This study (HEK293F TR)	3min	This study (HEK293F TR) 3min	P18887_S410	-0.6029428479835737	14.62330434684956	-3.304426678456867	0.0059465506131055	0.0533686152969198	S	P18887	XRCC1	S410	XRCC1_S410	3
This study (HEK293F TR)	3min	This study (HEK293F TR) 3min	Q9Y250_S233	0.4902548327721412	17.261758187224494	3.3041145394073483	0.0059500648476575	0.0533904436766626	S	Q9Y250	LZTS1	S233	LZTS1_S233	3
This study (HEK293F TR)	3min	This study (HEK293F TR) 3min	Q12888_T214	-0.4002282644887582	15.325044271174262	-3.3037912366293254	0.0059537069769952	0.053413411521068	T	Q12888	TP53BP1	T214	TP53BP1_T214	3
This study (HEK293F TR)	3min	This study (HEK293F TR) 3min	Q7Z460_S585	-0.6203771542395593	16.259502184638386	-3.303322901741523	0.0059589869347529	0.0534510620471755	S	Q7Z460	CLASP1	S585	CLASP1_S585	3
This study (HEK293F TR)	3min	This study (HEK293F TR) 3min	O60266_S537	-0.3643878558158491	17.096095883349662	-3.303111603531665	0.0059613706333206	0.0534627246746527	S	O60266	ADCY3	S537	ADCY3_S537	3
This study (HEK293F TR)	3min	This study (HEK293F TR) 3min	P28290_S668	0.4925133427442354	14.388347102705094	3.302936956501125	0.0059633415879655	0.0534706821688142	S	P28290	ITPRID2	S668	ITPRID2_S668	3
This study (HEK293F TR)	3min	This study (HEK293F TR) 3min	Q96S55_S75	0.4521787902408931	20.823711852995544	3.3026739034938823	0.0059663114758083	0.0534875921422255	S	Q96S55	WRNIP1	S75	WRNIP1_S75	3
This study (HEK293F TR)	3min	This study (HEK293F TR) 3min	Q9BWH6_T272	-0.5685750533564029	14.00501807959873	-3.3019495569391624	0.0059744971095353	0.0535490715764794	T	Q9BWH6	RPAP1	T272	RPAP1_T272	3
This study (HEK293F TR)	3min	This study (HEK293F TR) 3min	P05787_S477	0.6389707162247298	16.538946860498136	3.3018750506237	0.0059753397260015	0.0535490715764794	S	P05787	KRT8	S477	KRT8_S477	3
This study (HEK293F TR)	3min	This study (HEK293F TR) 3min	Q15036_S409	0.2890276792113511	20.27502819308408	3.3013952559665385	0.0059807687521393	0.0535879921076467	S	Q15036	SNX17	S409	SNX17_S409	3
This study (HEK293F TR)	3min	This study (HEK293F TR) 3min	O75534_T443	0.4858510199663364	17.58544097781242	3.3007606149481257	0.0059879575520932	0.0536426633066335	T	O75534	CSDE1	T443	CSDE1_T443	3
This study (HEK293F TR)	3min	This study (HEK293F TR) 3min	Q02790_S431	0.4979380826292292	19.149089494278915	3.300420910360017	0.0059918090825155	0.0536633527237781	S	Q02790	FKBP4	S431	FKBP4_S431	3
This study (HEK293F TR)	3min	This study (HEK293F TR) 3min	Q6ZVF9_T574	0.9321066861570824	15.778058321055529	3.300310923248574	0.0059930566384283	0.0536633527237781	T	Q6ZVF9	GPRIN3	T574	GPRIN3_T574	3
This study (HEK293F TR)	3min	This study (HEK293F TR) 3min	Q12923_S890	0.3827141447910467	16.20357355031827	3.300269221635184	0.0059935297177054	0.0536633527237781	S	Q12923	PTPN13	S890	PTPN13_S890	3
This study (HEK293F TR)	3min	This study (HEK293F TR) 3min	Q04656_S1473	-0.8212455049552538	18.933155002421653	-3.299666522275426	0.0060003711777738	0.053714861216418	S	Q04656	ATP7A	S1473	ATP7A_S1473	3
This study (HEK293F TR)	3min	This study (HEK293F TR) 3min	Q86W92_T551	0.393152825704739	16.168631076377252	3.2992798260243816	0.0060047648526632	0.0537444426129082	T	Q86W92	PPFIBP1	T551	PPFIBP1_T551	3
This study (HEK293F TR)	3min	This study (HEK293F TR) 3min	P0CG40_S440	-0.3909360592034758	16.79061272915413	-3.29914864186888	0.00600625611444	0.0537480405249938	S	P0CG40	SP9	S440	SP9_S440	3
This study (HEK293F TR)	3min	This study (HEK293F TR) 3min	Q8NEY1_S654	0.4997377754901269	15.76159032538804	3.298652558243641	0.0060118988185977	0.0537774272797608	S	Q8NEY1	NAV1	S654	NAV1_S654	3
This study (HEK293F TR)	3min	This study (HEK293F TR) 3min	Q6PL18_S88	-0.4233562027508846	19.096036207572418	-3.298621285039037	0.0060122547147047	0.0537774272797608	S	Q6PL18	ATAD2	S88	ATAD2_S88	3
This study (HEK293F TR)	3min	This study (HEK293F TR) 3min	Q9UPM8_S684	-0.6512373205683151	13.528486496186124	-3.298504670292795	0.0060135820039997	0.0537774272797608	S	Q9UPM8	AP4E1	S684	AP4E1_S684	3
This study (HEK293F TR)	3min	This study (HEK293F TR) 3min	Q9UKV3_S828	0.5093053510863861	16.998442744102856	3.2984767779039896	0.0060138995142111	0.0537774272797608	S	Q9UKV3	ACIN1	S828	ACIN1_S828	3
This study (HEK293F TR)	3min	This study (HEK293F TR) 3min	P04150_S141	0.3385336341681721	15.97774827712013	3.298275618039216	0.0060161898977692	0.053788160559092	S	P04150	NR3C1	S141	NR3C1_S141	3
This study (HEK293F TR)	3min	This study (HEK293F TR) 3min	Q8IX18_S70	-0.3725634938889559	13.68448174966986	-3.297928378947611	0.0060201455918001	0.0538137760753979	S	Q8IX18	DHX40	S70	DHX40_S70	3
This study (HEK293F TR)	3min	This study (HEK293F TR) 3min	Q9GZR7_S94	0.6949705475813381	20.03196412693528	3.2977569583413326	0.0060220993552134	0.0538214903974454	S	Q9GZR7	DDX24	S94	DDX24_S94	3
This study (HEK293F TR)	3min	This study (HEK293F TR) 3min	Q9H0G5_T503	0.5205833512637899	15.451895478921491	3.2962530129246823	0.0060392679689902	0.0539651574418482	T	Q9H0G5	NSRP1	T503	NSRP1_T503	3
This study (HEK293F TR)	3min	This study (HEK293F TR) 3min	Q96LR5_S18	-0.4283543216380288	14.780324747286572	-3.2961003111891825	0.0060410139249369	0.0539709849897093	S	Q96LR5	UBE2E2	S18	UBE2E2_S18	3
This study (HEK293F TR)	3min	This study (HEK293F TR) 3min	P49736_S41	-0.6312528498913359	20.22696060137908	-3.295856849664924	0.0060437986592364	0.0539717659541113	S	P49736	MCM2	S41	MCM2_S41	3
This study (HEK293F TR)	3min	This study (HEK293F TR) 3min	Q5HYK7_S148	0.4222134039079321	15.799115561848229	3.2958057974734345	0.0060443827627509	0.0539717659541113	S	Q5HYK7	SH3D19	S148	SH3D19_S148	3
This study (HEK293F TR)	3min	This study (HEK293F TR) 3min	Q5HYK7_S150	0.4222134039079321	15.799115561848229	3.2958057974734345	0.0060443827627509	0.0539717659541113	S	Q5HYK7	SH3D19	S150	SH3D19_S150	3
This study (HEK293F TR)	3min	This study (HEK293F TR) 3min	Q9C0B5_S364	-0.8046003215170732	14.843891657808976	-3.295423956865742	0.0060487533206949	0.0540010195590825	S	Q9C0B5	ZDHHC5	S364	ZDHHC5_S364	3
This study (HEK293F TR)	3min	This study (HEK293F TR) 3min	Q96GY0_S179	-0.5369432818555833	12.775164545947865	-3.295246904372698	0.0060507809489538	0.054009349559376	S	Q96GY0	ZC2HC1A	S179	ZC2HC1A_S179	3
This study (HEK293F TR)	3min	This study (HEK293F TR) 3min	Q8N5Y2_S399	-0.4143359914278779	15.414300438748638	-3.2950561697358705	0.0060529660333437	0.054010566249616	S	Q8N5Y2	MSL3	S399	MSL3_S399	3
This study (HEK293F TR)	3min	This study (HEK293F TR) 3min	P35222_S552	0.5183951707044443	20.88166032313861	3.295043915584737	0.0060531064459067	0.054010566249616	S	P35222	CTNNB1	S552	CTNNB1_S552	3
This study (HEK293F TR)	3min	This study (HEK293F TR) 3min	Q9Y6G9_S421	0.5353971131461499	16.809993930570567	3.294814747390175	0.0060557329440107	0.0540242326263466	S	Q9Y6G9	DYNC1LI1	S421	DYNC1LI1_S421	3
This study (HEK293F TR)	3min	This study (HEK293F TR) 3min	Q12888_T1414	0.4124905743340132	15.91468760810822	3.2944227366876384	0.0060602284440326	0.054030560722865	T	Q12888	TP53BP1	T1414	TP53BP1_T1414	3
This study (HEK293F TR)	3min	This study (HEK293F TR) 3min	Q96SN8_S245	-0.4901095433612479	14.241545087876148	-3.294370975979444	0.0060608222767374	0.054030560722865	S	Q96SN8	CDK5RAP2	S245	CDK5RAP2_S245	3
This study (HEK293F TR)	3min	This study (HEK293F TR) 3min	Q96SN8_S255	-0.4901095433612479	14.241545087876148	-3.294370975979444	0.0060608222767374	0.054030560722865	S	Q96SN8	CDK5RAP2	S255	CDK5RAP2_S255	3
This study (HEK293F TR)	3min	This study (HEK293F TR) 3min	Q96SN8_S256	-0.4901095433612479	14.241545087876148	-3.294370975979444	0.0060608222767374	0.054030560722865	S	Q96SN8	CDK5RAP2	S256	CDK5RAP2_S256	3
This study (HEK293F TR)	3min	This study (HEK293F TR) 3min	Q86V48_S384	-0.4964893800165697	15.970676941094617	-3.294174599326438	0.0060630757714803	0.0540408865231492	S	Q86V48	LUZP1	S384	LUZP1_S384	3
This study (HEK293F TR)	3min	This study (HEK293F TR) 3min	O94921_S78	0.5915441472591958	15.438454685774884	3.2939550618694664	0.0060655960446532	0.0540535859908478	S	O94921	CDK14	S78	CDK14_S78	3
This study (HEK293F TR)	3min	This study (HEK293F TR) 3min	P62851_T110	-0.9143410176325162	15.774390618595032	-3.293140064351104	0.0060749613914442	0.0541174977320872	T	P62851	RPS25	T110	RPS25_T110	3
This study (HEK293F TR)	3min	This study (HEK293F TR) 3min	P62851_T113	-0.9143410176325162	15.774390618595032	-3.293140064351104	0.0060749613914442	0.0541174977320872	T	P62851	RPS25	T113	RPS25_T113	3
This study (HEK293F TR)	3min	This study (HEK293F TR) 3min	Q96AY4_S1386	-0.5328799057096845	13.916029351948982	-3.292935710654804	0.0060773119565754	0.0541188962052518	S	Q96AY4	TTC28	S1386	TTC28_S1386	3
This study (HEK293F TR)	3min	This study (HEK293F TR) 3min	Q96AY4_S1387	-0.5328799057096845	13.916029351948982	-3.292935710654804	0.0060773119565754	0.0541188962052518	S	Q96AY4	TTC28	S1387	TTC28_S1387	3
This study (HEK293F TR)	3min	This study (HEK293F TR) 3min	O95155_T308	0.6843206305575897	17.215913076080646	3.2922002896052187	0.0060857786759974	0.0541845141121872	T	O95155	UBE4B	T308	UBE4B_T308	3
This study (HEK293F TR)	3min	This study (HEK293F TR) 3min	Q9HCM7_T793	0.3522134671438302	16.760384400372722	3.291695867187597	0.0060915928369783	0.0542264956440595	T	Q9HCM7	FBRSL1	T793	FBRSL1_T793	3
This study (HEK293F TR)	3min	This study (HEK293F TR) 3min	Q9NYB9_S187	0.2839832563990256	20.466871110626	3.290563065182192	0.0061046703428898	0.05433310763514	S	Q9NYB9	ABI2	S187	ABI2_S187	3
This study (HEK293F TR)	3min	This study (HEK293F TR) 3min	Q5PRF9_S281	-0.4237691418867833	17.505339987138182	-3.2898621078255483	0.0061127766309572	0.0543954440579487	S	Q5PRF9	SAMD4B	S281	SAMD4B_S281	3
This study (HEK293F TR)	3min	This study (HEK293F TR) 3min	Q02790_S430	0.4420284835473431	19.923174120046465	3.289606892677655	0.0061157307834482	0.0544119192296585	S	Q02790	FKBP4	S430	FKBP4_S430	3
This study (HEK293F TR)	3min	This study (HEK293F TR) 3min	Q9UFC0_S241	0.7843415580297926	16.487094535393922	3.2895048581259663	0.0061169122507146	0.0544126196479204	S	Q9UFC0	LRWD1	S241	LRWD1_S241	3
This study (HEK293F TR)	3min	This study (HEK293F TR) 3min	Q15652_S1061	0.5846554095332586	14.913634582141704	3.289088234644488	0.0061217387585685	0.0544437659765853	S	Q15652	JMJD1C	S1061	JMJD1C_S1061	3
This study (HEK293F TR)	3min	This study (HEK293F TR) 3min	Q9UPU9_S586	-0.3973369029160238	14.017694541187204	-3.288916986195821	0.0061237237535222	0.0544437659765853	S	Q9UPU9	SAMD4A	S586	SAMD4A_S586	3
This study (HEK293F TR)	3min	This study (HEK293F TR) 3min	Q9UPU9_T583	-0.3973369029160238	14.017694541187204	-3.288916986195821	0.0061237237535222	0.0544437659765853	T	Q9UPU9	SAMD4A	T583	SAMD4A_T583	3
This study (HEK293F TR)	3min	This study (HEK293F TR) 3min	Q06190_S614	0.4603033512663099	15.289073977913857	3.288743205714083	0.0061257387610291	0.0544512948998863	S	Q06190	PPP2R3A	S614	PPP2R3A_S614	3
This study (HEK293F TR)	3min	This study (HEK293F TR) 3min	Q6IQ23_S604	0.3100542239537311	19.22210803623524	3.2886536317395256	0.0061267776439245	0.0544512948998863	S	Q6IQ23	PLEKHA7	S604	PLEKHA7_S604	3
This study (HEK293F TR)	3min	This study (HEK293F TR) 3min	Q5VUA4_S9	0.5442697020171163	15.601971447599825	3.287679272839937	0.0061380897753719	0.0545420068046424	S	Q5VUA4	ZNF318	S9	ZNF318_S9	3
This study (HEK293F TR)	3min	This study (HEK293F TR) 3min	P11274_S239	0.3850485278014197	15.02977288503955	3.2868327104213027	0.006147935295377	0.0546196563341354	S	P11274	BCR	S239	BCR_S239	3
This study (HEK293F TR)	3min	This study (HEK293F TR) 3min	O75385_S340	-0.3471517217219499	13.179944414992374	-3.2862958167671086	0.0061541876113293	0.0546653608111297	S	O75385	ULK1	S340	ULK1_S340	3
This study (HEK293F TR)	3min	This study (HEK293F TR) 3min	O95835_S181	-0.5569519466055262	21.68647877899436	-3.2856758709085105	0.0061614150688437	0.0547197090968244	S	O95835	LATS1	S181	LATS1_S181	3
This study (HEK293F TR)	3min	This study (HEK293F TR) 3min	O95785_S1012	0.6772643586731562	20.171465320833303	3.2852099524790264	0.0061668524702277	0.0547538619831169	S	O95785	WIZ	S1012	WIZ_S1012	3
This study (HEK293F TR)	3min	This study (HEK293F TR) 3min	Q96DR7_S124	0.3226557243542807	18.86008473388332	3.285156208815117	0.0061674799850467	0.0547538619831169	S	Q96DR7	ARHGEF26	S124	ARHGEF26_S124	3
This study (HEK293F TR)	3min	This study (HEK293F TR) 3min	O95819_S710	0.4248973770875111	17.334570360267847	3.284680417701205	0.0061730381620136	0.0547933480892674	S	O95819	MAP4K4	S710	MAP4K4_S710	3
This study (HEK293F TR)	3min	This study (HEK293F TR) 3min	Q9Y4F5_S1146	0.3704832551788186	16.27708734512845	3.2844049403694973	0.0061762585859503	0.0548120732745589	S	Q9Y4F5	CEP170B	S1146	CEP170B_S1146	3
This study (HEK293F TR)	3min	This study (HEK293F TR) 3min	P05783_T422	0.6803493701429861	13.99636377625985	3.284237738241313	0.0061782140611596	0.0548128362390876	T	P05783	KRT18	T422	KRT18_T422	3
This study (HEK293F TR)	3min	This study (HEK293F TR) 3min	Q9BZL6_S242	0.3087544575150076	17.563827243976714	3.284207628948435	0.0061785662639443	0.0548128362390876	S	Q9BZL6	PRKD2	S242	PRKD2_S242	3
This study (HEK293F TR)	3min	This study (HEK293F TR) 3min	Q9NZT2_S378	-0.4593711820502832	20.77731986251929	-3.283713416756695	0.0061843501915592	0.0548542857275043	S	Q9NZT2	OGFR	S378	OGFR_S378	3
This study (HEK293F TR)	3min	This study (HEK293F TR) 3min	Q6P0Q8_T1349	-0.4569725102012114	16.135050658651963	-3.2835388888775783	0.0061863940515877	0.0548625524240645	T	Q6P0Q8	MAST2	T1349	MAST2_T1349	3
This study (HEK293F TR)	3min	This study (HEK293F TR) 3min	O75376_T1386	-0.2747807000345652	16.850200837521054	-3.283310294197469	0.0061890721060945	0.0548764393407046	T	O75376	NCOR1	T1386	NCOR1_T1386	3
This study (HEK293F TR)	3min	This study (HEK293F TR) 3min	Q96D46_T433	0.4709856396500242	14.403155317158651	3.2818959366081195	0.0062056677100141	0.0550137013681686	T	Q96D46	NMD3	T433	NMD3_T433	3
This study (HEK293F TR)	3min	This study (HEK293F TR) 3min	Q14684_S661	0.4899474493259568	18.013215103630145	3.281759635741117	0.0062072693854211	0.0550180156789721	S	Q14684	RRP1B	S661	RRP1B_S661	3
This study (HEK293F TR)	3min	This study (HEK293F TR) 3min	Q13796_S1144	-0.6773308076525808	14.27118030956312	-3.281612602685239	0.0062089976419645	0.0550234501881204	S	Q13796	SHROOM2	S1144	SHROOM2_S1144	3
This study (HEK293F TR)	3min	This study (HEK293F TR) 3min	Q7L5N7_S526	-0.4471507491852371	16.21779429556696	-3.2813379219070824	0.0062122275945172	0.0550421882198353	S	Q7L5N7	LPCAT2	S526	LPCAT2_S526	3
This study (HEK293F TR)	3min	This study (HEK293F TR) 3min	O15047_S1114	-0.4320106798571572	18.33037004383953	-3.281093037641824	0.0062151085989018	0.0550578282936466	S	O15047	SETD1A	S1114	SETD1A_S1114	3
This study (HEK293F TR)	3min	This study (HEK293F TR) 3min	Q56NI9_S309	-0.3436704806241266	17.250536360739904	-3.280449617923175	0.006222684691862	0.055097648902971	S	Q56NI9	ESCO2	S309	ESCO2_S309	3
This study (HEK293F TR)	3min	This study (HEK293F TR) 3min	Q56NI9_S312	-0.3436704806241266	17.250536360739904	-3.280449617923175	0.006222684691862	0.055097648902971	S	Q56NI9	ESCO2	S312	ESCO2_S312	3
This study (HEK293F TR)	3min	This study (HEK293F TR) 3min	Q9ULG1_S48	0.6116264045516022	14.21859022616852	3.280426798387023	0.0062229535564569	0.055097648902971	S	Q9ULG1	INO80	S48	INO80_S48	3
This study (HEK293F TR)	3min	This study (HEK293F TR) 3min	Q9NZT2_S579	0.7888573803123524	12.053368127002344	3.278701128387775	0.0062433197009043	0.0552680523863873	S	Q9NZT2	OGFR	S579	OGFR_S579	3
This study (HEK293F TR)	3min	This study (HEK293F TR) 3min	Q5TCX8_S543	-0.6191053093629648	17.966146296310992	-3.278516618037539	0.0062455012381239	0.0552774471018383	S	Q5TCX8	MAP3K21	S543	MAP3K21_S543	3
This study (HEK293F TR)	3min	This study (HEK293F TR) 3min	Q9UPN3_S7333	-0.342194520159385	17.199019768179163	-3.277612833508071	0.0062561981275741	0.0553547470080352	S	Q9UPN3	MACF1	S7333	MACF1_S7333	3
This study (HEK293F TR)	3min	This study (HEK293F TR) 3min	Q7Z6B7_T1001	-0.3150165457017877	17.676448922164614	-3.2775472082826624	0.0062569755638203	0.0553547470080352	T	Q7Z6B7	SRGAP1	T1001	SRGAP1_T1001	3
This study (HEK293F TR)	3min	This study (HEK293F TR) 3min	Q9H1E3_S204	-0.3845951500023155	24.398287134289685	-3.277406741564281	0.0062586399448401	0.0553547470080352	S	Q9H1E3	NUCKS1	S204	NUCKS1_S204	3
This study (HEK293F TR)	3min	This study (HEK293F TR) 3min	Q9UPQ0_S907	0.9009130659414613	14.92060478886282	3.277305137912723	0.0062598441178046	0.0553547470080352	S	Q9UPQ0	LIMCH1	S907	LIMCH1_S907	3
This study (HEK293F TR)	3min	This study (HEK293F TR) 3min	Q9UPQ0_T900	0.9009130659414613	14.92060478886282	3.277305137912723	0.0062598441178046	0.0553547470080352	T	Q9UPQ0	LIMCH1	T900	LIMCH1_T900	3
This study (HEK293F TR)	3min	This study (HEK293F TR) 3min	Q16566_S343	0.4631804509098316	16.543872330016796	3.276886886486134	0.0062648035534883	0.0553801364434428	S	Q16566	CAMK4	S343	CAMK4_S343	3
This study (HEK293F TR)	3min	This study (HEK293F TR) 3min	Q5UIP0_S1275	0.5801788725282861	17.380969061227894	3.2768736974836696	0.0062649600070384	0.0553801364434428	S	Q5UIP0	RIF1	S1275	RIF1_S1275	3
This study (HEK293F TR)	3min	This study (HEK293F TR) 3min	Q96GN5_T196	-0.3489430758365124	17.44367324034703	-3.276686112690227	0.0062671856435705	0.0553898873742975	T	Q96GN5	CDCA7L	T196	CDCA7L_T196	3
This study (HEK293F TR)	3min	This study (HEK293F TR) 3min	Q9NXR1_S307	0.3417734178103266	17.686755057580083	3.2765636047523543	0.0062686395928072	0.0553928158001233	S	Q9NXR1	NDE1	S307	NDE1_S307	3
This study (HEK293F TR)	3min	This study (HEK293F TR) 3min	Q14676_T1817	-0.4263128591931568	18.510692209879306	-3.2763406561435104	0.0062712864641362	0.0553957009266103	T	Q14676	MDC1	T1817	MDC1_T1817	3
This study (HEK293F TR)	3min	This study (HEK293F TR) 3min	Q15398_S806	0.5619048597075871	16.323089888045846	3.2762156395728823	0.0062727711676174	0.0553957009266103	S	Q15398	DLGAP5	S806	DLGAP5_S806	3
This study (HEK293F TR)	3min	This study (HEK293F TR) 3min	Q15398_S812	0.5619048597075871	16.323089888045846	3.2762156395728823	0.0062727711676174	0.0553957009266103	S	Q15398	DLGAP5	S812	DLGAP5_S812	3
This study (HEK293F TR)	3min	This study (HEK293F TR) 3min	Q8IY95_T271	0.3745676104416837	17.19391679241457	3.276140570661865	0.0062736628601121	0.0553957009266103	T	Q8IY95	TMEM192	T271	TMEM192_T271	3
This study (HEK293F TR)	3min	This study (HEK293F TR) 3min	Q9ULD9_S1270	-0.7052084487362542	18.007928997344393	-3.2759589577077115	0.0062758206447934	0.0553957009266103	S	Q9ULD9	ZNF608	S1270	ZNF608_S1270	3
This study (HEK293F TR)	3min	This study (HEK293F TR) 3min	Q9Y2I9_S919	-0.4735713575757998	16.15297107655493	-3.275836506863333	0.0062772759328687	0.0553957009266103	S	Q9Y2I9	TBC1D30	S919	TBC1D30_S919	3
This study (HEK293F TR)	3min	This study (HEK293F TR) 3min	Q07157_T1567	0.4779853577304056	15.972753540882838	3.275808900849755	0.0062776040682171	0.0553957009266103	T	Q07157	TJP1	T1567	TJP1_T1567	3
This study (HEK293F TR)	3min	This study (HEK293F TR) 3min	O94915_S1980	0.2992843406773424	18.63649256488357	3.275780016171633	0.0062779474207406	0.0553957009266103	S	O94915	FRYL	S1980	FRYL_S1980	3
This study (HEK293F TR)	3min	This study (HEK293F TR) 3min	Q86VP1_S708	-0.3084023467429393	15.797490285471568	-3.27551911708134	0.0062810495884408	0.0554120640257522	S	Q86VP1	TAX1BP1	S708	TAX1BP1_S708	3
This study (HEK293F TR)	3min	This study (HEK293F TR) 3min	Q9Y2X3_T510	-0.3078441297839269	17.798709856071632	-3.2754218714237213	0.0062822062630907	0.0554120640257522	T	Q9Y2X3	NOP58	T510	NOP58_T510	3
This study (HEK293F TR)	3min	This study (HEK293F TR) 3min	Q8IY17_S1356	-0.5812112519355903	15.42028752544583	-3.275233496343024	0.0062844474739575	0.0554120640257522	S	Q8IY17	PNPLA6	S1356	PNPLA6_S1356	3
This study (HEK293F TR)	3min	This study (HEK293F TR) 3min	P78345_S235	0.4855878542554634	18.255360999362704	3.2752234220933647	0.0062845673560035	0.0554120640257522	S	P78345	RPP38	S235	RPP38_S235	3
This study (HEK293F TR)	3min	This study (HEK293F TR) 3min	Q14244_S200	0.2709615954171518	17.98480302700207	3.275152042854297	0.0062854168241115	0.0554120640257522	S	Q14244	MAP7	S200	MAP7_S200	3
This study (HEK293F TR)	3min	This study (HEK293F TR) 3min	Q7Z3K3_S410	-0.3227656873724633	16.73709783780093	-3.27434697984853	0.0062950057062384	0.055480259279581	S	Q7Z3K3	POGZ	S410	POGZ_S410	3
This study (HEK293F TR)	3min	This study (HEK293F TR) 3min	Q9Y2R4_S565	0.3503323716286495	16.254992742509522	3.27413763726142	0.0062975015401504	0.055480259279581	S	Q9Y2R4	DDX52	S565	DDX52_S565	3
This study (HEK293F TR)	3min	This study (HEK293F TR) 3min	Q9Y2R4_T568	0.3503323716286495	16.254992742509522	3.27413763726142	0.0062975015401504	0.055480259279581	T	Q9Y2R4	DDX52	T568	DDX52_T568	3
This study (HEK293F TR)	3min	This study (HEK293F TR) 3min	Q99550_S874	-0.285504580391354	17.596351435021173	-3.2741252074822493	0.0062976497623762	0.055480259279581	S	Q99550	MPHOSPH9	S874	MPHOSPH9_S874	3
This study (HEK293F TR)	3min	This study (HEK293F TR) 3min	Q5T0B9_S404	0.4973384554607705	18.917245998512787	3.2740218664595555	0.0062988822160653	0.0554812112080174	S	Q5T0B9	ZNF362	S404	ZNF362_S404	3
This study (HEK293F TR)	3min	This study (HEK293F TR) 3min	O95402_S385	0.5028771927108124	16.80411019399568	3.2739059053954405	0.0063002654666077	0.055483490794008	S	O95402	MED26	S385	MED26_S385	3
This study (HEK293F TR)	3min	This study (HEK293F TR) 3min	P47914_S31	0.3345426462972476	17.580814162541515	3.273612191959669	0.0063037704188312	0.0554871486977035	S	P47914	RPL29	S31	RPL29_S31	3
This study (HEK293F TR)	3min	This study (HEK293F TR) 3min	Q9UJ14_S74	0.4963848237713471	16.004765204527693	3.2735395791038884	0.0063046372279646	0.0554871486977035	S	Q9UJ14	GGT7	S74	GGT7_S74	3
This study (HEK293F TR)	3min	This study (HEK293F TR) 3min	O14640_S629	0.327041493118303	16.187257386797445	3.273504743017859	0.0063050531230656	0.0554871486977035	S	O14640	DVL1	S629	DVL1_S629	3
This study (HEK293F TR)	3min	This study (HEK293F TR) 3min	P15882_T192	0.4859043387671544	14.481453504262843	3.2734501773768345	0.0063057046175282	0.0554871486977035	T	P15882	CHN1	T192	CHN1_T192	3
This study (HEK293F TR)	3min	This study (HEK293F TR) 3min	Q96HE9_S242	-0.3329626359809161	17.95134322346929	-3.273400029524054	0.0063063034249381	0.0554871486977035	S	Q96HE9	PRR11	S242	PRR11_S242	3
This study (HEK293F TR)	3min	This study (HEK293F TR) 3min	O15027_S411	0.4856820103077837	16.800990513899897	3.2732886174007945	0.0063076339840359	0.055488961254107	S	O15027	SEC16A	S411	SEC16A_S411	3
This study (HEK293F TR)	3min	This study (HEK293F TR) 3min	Q9UGY1_S140	-0.2797719178057676	19.28617682505298	-3.273115730071544	0.0063096992814334	0.0554972355871251	S	Q9UGY1	NOL12	S140	NOL12_S140	3
This study (HEK293F TR)	3min	This study (HEK293F TR) 3min	Q9UPY3_S1618	0.3717869668078037	15.750384576643926	3.272992586128137	0.0063111707637882	0.0555002849755134	S	Q9UPY3	DICER1	S1618	DICER1_S1618	3
This study (HEK293F TR)	3min	This study (HEK293F TR) 3min	Q96H55_S963	-0.3279085568137336	15.310067131691028	-3.272621813919743	0.0063156033142286	0.0555293681992135	S	Q96H55	MYO19	S963	MYO19_S963	3
This study (HEK293F TR)	3min	This study (HEK293F TR) 3min	Q05519_S323	-0.3665842339956704	20.39303239207995	-3.272159384652125	0.0063211360102511	0.0555681122668489	S	Q05519	SRSF11	S323	SRSF11_S323	3
This study (HEK293F TR)	3min	This study (HEK293F TR) 3min	Q9UL18_S822	-0.3988976130580397	21.65512394507689	-3.271601095557363	0.0063278221163126	0.0556162986547797	S	Q9UL18	AGO1	S822	AGO1_S822	3
This study (HEK293F TR)	3min	This study (HEK293F TR) 3min	Q9Y6M7_S76	-0.4495184589147616	14.924648152280351	-3.271513508276885	0.0063288717132437	0.0556162986547797	S	Q9Y6M7	SLC4A7	S76	SLC4A7_S76	3
This study (HEK293F TR)	3min	This study (HEK293F TR) 3min	Q9NRY4_S769	-0.3486813205305044	15.53475091877026	-3.271209671227302	0.0063325140853115	0.0556383978831071	S	Q9NRY4	ARHGAP35	S769	ARHGAP35_S769	3
This study (HEK293F TR)	3min	This study (HEK293F TR) 3min	P40818_S153	-0.6315518451559559	15.269430419600544	-3.2704265778022448	0.0063419114743115	0.0557110446638693	S	P40818	USP8	S153	USP8_S153	3
This study (HEK293F TR)	3min	This study (HEK293F TR) 3min	Q8IWI9_S1412	-0.4732217459693864	18.47613320572944	-3.269770567420424	0.0063497946307223	0.0557693016378452	S	Q8IWI9	MGA	S1412	MGA_S1412	3
This study (HEK293F TR)	3min	This study (HEK293F TR) 3min	Q9Y2K7_S731	0.4013496951205155	19.806911857743525	3.2696866569908343	0.0063508036783951	0.0557693016378452	S	Q9Y2K7	KDM2A	S731	KDM2A_S731	3
This study (HEK293F TR)	3min	This study (HEK293F TR) 3min	Q03164_S1119	-0.413164101589043	17.83309058522146	-3.2693381713309093	0.0063549960490864	0.0557961868416496	S	Q03164	KMT2A	S1119	KMT2A_S1119	3
This study (HEK293F TR)	3min	This study (HEK293F TR) 3min	Q5TB80_S24	-0.5223272607708012	18.198913016643736	-3.2691045632557416	0.0063578079732413	0.0558109444624881	S	Q5TB80	CEP162	S24	CEP162_S24	3
This study (HEK293F TR)	3min	This study (HEK293F TR) 3min	P48681_S455	0.3047156047527899	18.43240159023242	3.268952044170976	0.0063596445107326	0.0558171360891286	S	P48681	NES	S455	NES_S455	3
This study (HEK293F TR)	3min	This study (HEK293F TR) 3min	Q5T200_S1404	-0.3880220924918696	16.90525767728423	-3.2684004811482983	0.0063662905401754	0.0558655298103995	S	Q5T200	ZC3H13	S1404	ZC3H13_S1404	3
This study (HEK293F TR)	3min	This study (HEK293F TR) 3min	P18031_S55	-0.5354028855834976	14.489582533615907	-3.268047453985566	0.0063705479918536	0.0558929497798781	S	P18031	PTPN1	S55	PTPN1_S55	3
This study (HEK293F TR)	3min	This study (HEK293F TR) 3min	P82094_S928	-0.3884610627258595	20.1361746788492	-3.267910060757288	0.0063722057071995	0.0558975548818398	S	P82094	TMF1	S928	TMF1_S928	3
This study (HEK293F TR)	3min	This study (HEK293F TR) 3min	Q13459_S1935	0.4320305971152507	18.03489393223007	3.2677127406532787	0.0063745872288588	0.0559085065114788	S	Q13459	MYO9B	S1935	MYO9B_S1935	3
This study (HEK293F TR)	3min	This study (HEK293F TR) 3min	Q9BX66_S556	0.4559167595750715	13.333335239965066	3.267607298549008	0.0063758602118571	0.0559097335051836	S	Q9BX66	SORBS1	S556	SORBS1_S556	3
This study (HEK293F TR)	3min	This study (HEK293F TR) 3min	Q8WXH2_S169	-0.3393690760983396	16.653952370534153	-3.26681890877796	0.0063853864096631	0.0559833194051188	S	Q8WXH2	JPH3	S169	JPH3_S169	3
This study (HEK293F TR)	3min	This study (HEK293F TR) 3min	P49023_S85	0.3920929205921446	18.036882121836847	3.2660721676352	0.0063944225757826	0.0560525836128698	S	P49023	PXN	S85	PXN_S85	3
This study (HEK293F TR)	3min	This study (HEK293F TR) 3min	A1Z1Q3_S334	0.6201442919469766	13.604603794911144	3.265965290653288	0.0063957169255476	0.0560539716265185	S	A1Z1Q3	MACROD2	S334	MACROD2_S334	3
This study (HEK293F TR)	3min	This study (HEK293F TR) 3min	Q8IX07_S491	-0.3024714505068751	18.974985791160613	-3.265566409041163	0.006400549970826	0.0560863678228502	S	Q8IX07	ZFPM1	S491	ZFPM1_S491	3
This study (HEK293F TR)	3min	This study (HEK293F TR) 3min	O95785_S1127	0.389956985856795	16.986762723469834	3.264285991554149	0.00641608899398	0.0562003540369682	S	O95785	WIZ	S1127	WIZ_S1127	3
This study (HEK293F TR)	3min	This study (HEK293F TR) 3min	P10070_S1011	0.5544331890315579	14.957424171494353	3.2642130832802514	0.006416974943645	0.0562003540369682	S	P10070	GLI2	S1011	GLI2_S1011	3
This study (HEK293F TR)	3min	This study (HEK293F TR) 3min	P10070_S1014	0.5544331890315579	14.957424171494353	3.2642130832802514	0.006416974943645	0.0562003540369682	S	P10070	GLI2	S1014	GLI2_S1014	3
This study (HEK293F TR)	3min	This study (HEK293F TR) 3min	Q7L804_S229	-0.566660592857124	16.21796194963895	-3.263876142394969	0.0064210709027337	0.0562262469482863	S	Q7L804	RAB11FIP2	S229	RAB11FIP2_S229	3
This study (HEK293F TR)	3min	This study (HEK293F TR) 3min	Q3V6T2_S1428	-0.4433897736158858	15.692589988398325	-3.2636259113253825	0.006424114493005	0.0562429172158172	S	Q3V6T2	CCDC88A	S1428	CCDC88A_S1428	3
This study (HEK293F TR)	3min	This study (HEK293F TR) 3min	Q9UHD8_S211	-0.6020569972229808	15.630506249238913	-3.263057184789751	0.00643103738362	0.0562786553728041	S	Q9UHD8	SEPTIN9	S211	SEPTIN9_S211	3
This study (HEK293F TR)	3min	This study (HEK293F TR) 3min	Q7Z4S6_S854	0.3894285111979112	15.337050474750304	3.263033872042216	0.0064313213209462	0.0562786553728041	S	Q7Z4S6	KIF21A	S854	KIF21A_S854	3
This study (HEK293F TR)	3min	This study (HEK293F TR) 3min	Q5T8D3_T263	-0.2935615154938595	17.370388331767742	-3.263008385152004	0.0064316317526555	0.0562786553728041	T	Q5T8D3	ACBD5	T263	ACBD5_T263	3
This study (HEK293F TR)	3min	This study (HEK293F TR) 3min	Q5THJ4_T911	-0.4951563154878631	15.48317488060728	-3.262909671744225	0.0064328342296747	0.0562786553728041	T	Q5THJ4	VPS13D	T911	VPS13D_T911	3
This study (HEK293F TR)	3min	This study (HEK293F TR) 3min	Q9BUK6_S143	0.4356322000199988	16.499095074554486	3.262822250807728	0.0064338993364405	0.0562786553728041	S	Q9BUK6	MSTO1	S143	MSTO1_S143	3
This study (HEK293F TR)	3min	This study (HEK293F TR) 3min	Q96QE2_Y637	-0.6168503086657395	16.888077878187435	-3.262612884138226	0.0064364509099701	0.0562909956133743	Y	Q96QE2	SLC2A13	Y637	SLC2A13_Y637	3
This study (HEK293F TR)	3min	This study (HEK293F TR) 3min	Q7L1W4_S241	-0.3788213613511662	15.840767835916068	-3.2622325424316294	0.0064410887803142	0.0563115952670169	S	Q7L1W4	LRRC8D	S241	LRRC8D_S241	3
This study (HEK293F TR)	3min	This study (HEK293F TR) 3min	Q7L1W4_T240	-0.3788213613511662	15.840767835916068	-3.2622325424316294	0.0064410887803142	0.0563115952670169	T	Q7L1W4	LRRC8D	T240	LRRC8D_T240	3
This study (HEK293F TR)	3min	This study (HEK293F TR) 3min	Q6PKG0_S220	-0.649528658405444	21.34939413603165	-3.2619681457708265	0.0064443148035638	0.0563298010809115	S	Q6PKG0	LARP1	S220	LARP1_S220	3
This study (HEK293F TR)	3min	This study (HEK293F TR) 3min	Q5U3C3_S74	-0.4365933709493994	15.298646055106582	-3.261781264651753	0.0064465960055916	0.0563298010809115	S	Q5U3C3	TMEM164	S74	TMEM164_S74	3
This study (HEK293F TR)	3min	This study (HEK293F TR) 3min	Q5U3C3_T80	-0.4365933709493994	15.298646055106582	-3.261781264651753	0.0064465960055916	0.0563298010809115	T	Q5U3C3	TMEM164	T80	TMEM164_T80	3
This study (HEK293F TR)	3min	This study (HEK293F TR) 3min	Q15329_T261	0.4905671862440428	14.550384735447995	3.261019613174533	0.0064559016675276	0.0564011253507113	T	Q15329	E2F5	T261	E2F5_T261	3
This study (HEK293F TR)	3min	This study (HEK293F TR) 3min	P57078_S436	0.3080015798723323	17.217079235153143	3.260850465604741	0.0064579701030527	0.0564018063778183	S	P57078	RIPK4	S436	RIPK4_S436	3
This study (HEK293F TR)	3min	This study (HEK293F TR) 3min	P49418_T260	-0.2888523506577307	19.513691807233727	-3.260826294787874	0.0064582657324174	0.0564018063778183	T	P49418	AMPH	T260	AMPH_T260	3
This study (HEK293F TR)	3min	This study (HEK293F TR) 3min	O60271_S249	-0.3442102301949958	19.376374386173698	-3.2606142580433084	0.0064608597035795	0.0564144753766986	S	O60271	SPAG9	S249	SPAG9_S249	3
This study (HEK293F TR)	3min	This study (HEK293F TR) 3min	Q7Z5J4_S1247	0.5356521448110101	18.96808682354556	3.260441360697278	0.0064629756354137	0.05642296652127	S	Q7Z5J4	RAI1	S1247	RAI1_S1247	3
This study (HEK293F TR)	3min	This study (HEK293F TR) 3min	Q9NR30_S71	0.5001629141908026	21.733983065707395	3.259201751479732	0.0064781665140619	0.0565455811610402	S	Q9NR30	DDX21	S71	DDX21_S71	3
This study (HEK293F TR)	3min	This study (HEK293F TR) 3min	Q8N108_S373	-0.3838350138616491	19.39238938774727	-3.258720809642665	0.0064840699209006	0.0565870997713124	S	Q8N108	MIER1	S373	MIER1_S373	3
This study (HEK293F TR)	3min	This study (HEK293F TR) 3min	Q9Y2H2_T911	0.3404335138786862	17.112719350948346	3.2579463013299272	0.006493588144208	0.0566581630058578	T	Q9Y2H2	INPP5F	T911	INPP5F_T911	3
This study (HEK293F TR)	3min	This study (HEK293F TR) 3min	Q49MG5_S186	0.8886808681376817	14.37542159827089	3.2578412285092524	0.0064948805062965	0.0566581630058578	S	Q49MG5	MAP9	S186	MAP9_S186	3
This study (HEK293F TR)	3min	This study (HEK293F TR) 3min	Q14247_S187	-0.4894833575096626	16.815186665570938	-3.2577003591377096	0.0064966135606695	0.0566581630058578	S	Q14247	CTTN	S187	CTTN_S187	3
This study (HEK293F TR)	3min	This study (HEK293F TR) 3min	Q15365_S264	0.4147333685753764	20.13677560799526	3.257579181366644	0.0064981047302263	0.0566581630058578	S	Q15365	PCBP1	S264	PCBP1_S264	3
This study (HEK293F TR)	3min	This study (HEK293F TR) 3min	Q15751_S2720	0.6116286135288345	13.878255960971076	3.257508099250158	0.0064989796011686	0.0566581630058578	S	Q15751	HERC1	S2720	HERC1_S2720	3
This study (HEK293F TR)	3min	This study (HEK293F TR) 3min	Q99741_S106	-0.5991822011503416	15.037227147361197	-3.2574981344833414	0.0064991022559057	0.0566581630058578	S	Q99741	CDC6	S106	CDC6_S106	3
This study (HEK293F TR)	3min	This study (HEK293F TR) 3min	P46821_S1620	-0.317490448867062	19.76990041701368	-3.256948614521022	0.00650586981785	0.0566990419268278	S	P46821	MAP1B	S1620	MAP1B_S1620	3
This study (HEK293F TR)	3min	This study (HEK293F TR) 3min	Q13884_S236	-0.3230618618797614	15.39541244350055	-3.256930784209475	0.0065060895241412	0.0566990419268278	S	Q13884	SNTB1	S236	SNTB1_S236	3
This study (HEK293F TR)	3min	This study (HEK293F TR) 3min	Q96CB8_T131	-0.3294247533918071	15.520521548841966	-3.256739272058692	0.006508449820516	0.0567095955312953	T	Q96CB8	INTS12	T131	INTS12_T131	3
This study (HEK293F TR)	3min	This study (HEK293F TR) 3min	P10244_T259	0.8049432412596307	15.585346727388028	3.256349934532375	0.0065132508776897	0.0567414085554103	T	P10244	MYBL2	T259	MYBL2_T259	3
This study (HEK293F TR)	3min	This study (HEK293F TR) 3min	Q9H7D0_S1834	0.5821678897420668	15.960208114731332	3.255932279938835	0.0065184050848227	0.0567762863372302	S	Q9H7D0	DOCK5	S1834	DOCK5_S1834	3
This study (HEK293F TR)	3min	This study (HEK293F TR) 3min	Q9BW71_S301	-0.4531053797660576	18.34599447412658	-3.255815787621203	0.006519843429422	0.0567787917998535	S	Q9BW71	HIRIP3	S301	HIRIP3_S301	3
This study (HEK293F TR)	3min	This study (HEK293F TR) 3min	O15516_S441	0.2911050681517046	16.76382133364204	3.2557032929014134	0.0065212327183336	0.0567787966351955	S	O15516	CLOCK	S441	CLOCK_S441	3
This study (HEK293F TR)	3min	This study (HEK293F TR) 3min	Q8TDJ6_S932	-0.4620000957484436	15.804544793799083	-3.2556294054431043	0.0065221453768171	0.0567787966351955	S	Q8TDJ6	DMXL2	S932	DMXL2_S932	3
This study (HEK293F TR)	3min	This study (HEK293F TR) 3min	Q96J84_S560	0.3972754039440609	19.565525909070697	3.254943062374947	0.006530629236572	0.0568347971333789	S	Q96J84	KIRREL1	S560	KIRREL1_S560	3
This study (HEK293F TR)	3min	This study (HEK293F TR) 3min	Q8TF72_S978	-0.3828556969833556	16.791920368246895	-3.2549226452769617	0.0065308817815345	0.0568347971333789	S	Q8TF72	SHROOM3	S978	SHROOM3_S978	3
This study (HEK293F TR)	3min	This study (HEK293F TR) 3min	Q8WVC0_S130	-0.5196111939388786	15.90386813400119	-3.2546219780643177	0.006534601958993	0.056838128176822	S	Q8WVC0	LEO1	S130	LEO1_S130	3
This study (HEK293F TR)	3min	This study (HEK293F TR) 3min	Q02930_T59	0.6090387210957697	16.075455236621227	3.2546124207756915	0.0065347202469876	0.056838128176822	T	Q02930	CREB5	T59	CREB5_T59	3
This study (HEK293F TR)	3min	This study (HEK293F TR) 3min	Q02930_T61	0.6090387210957697	16.075455236621227	3.2546124207756915	0.0065347202469876	0.056838128176822	T	Q02930	CREB5	T61	CREB5_T61	3
This study (HEK293F TR)	3min	This study (HEK293F TR) 3min	P55198_S378	-0.3029760782153232	19.487342640371818	-3.2540840019566493	0.0065412636987302	0.0568771157025337	S	P55198	MLLT6	S378	MLLT6_S378	3
This study (HEK293F TR)	3min	This study (HEK293F TR) 3min	Q9UJU6_S269	0.7048769143773654	18.269365711231867	3.254064279747173	0.0065415080479881	0.0568771157025337	S	Q9UJU6	DBNL	S269	DBNL_S269	3
This study (HEK293F TR)	3min	This study (HEK293F TR) 3min	Q7Z3T8_S852	0.690990222464329	11.734985162429954	3.2531764469705617	0.0065525174129618	0.0569628024502773	S	Q7Z3T8	ZFYVE16	S852	ZFYVE16_S852	3
This study (HEK293F TR)	3min	This study (HEK293F TR) 3min	Q8IXT5_S562	-0.4147710021037945	18.66196296397523	-3.252491410529915	0.0065610247896417	0.0570267123824715	S	Q8IXT5	RBM12B	S562	RBM12B_S562	3
This study (HEK293F TR)	3min	This study (HEK293F TR) 3min	Q8IWI9_T1416	-0.4072207522839548	19.26362570819492	-3.2523482115846547	0.0065628045622893	0.0570321355260731	T	Q8IWI9	MGA	T1416	MGA_T1416	3
This study (HEK293F TR)	3min	This study (HEK293F TR) 3min	Q12774_S445	0.4010235965354489	16.779101462285194	3.252170682703863	0.0065650116848552	0.0570412698654361	S	Q12774	ARHGEF5	S445	ARHGEF5_S445	3
This study (HEK293F TR)	3min	This study (HEK293F TR) 3min	Q8WXA9_S455	0.702170213294151	15.998243538940802	3.2515658841415664	0.0065725364327614	0.0570826092414915	S	Q8WXA9	SREK1	S455	SREK1_S455	3
This study (HEK293F TR)	3min	This study (HEK293F TR) 3min	Q13625_S576	0.4582273642703995	17.845945416702232	3.251433596728045	0.0065741834749714	0.0570826092414915	S	Q13625	TP53BP2	S576	TP53BP2_S576	3
This study (HEK293F TR)	3min	This study (HEK293F TR) 3min	P23193_S57	0.9870331048303704	16.994302964241797	3.2513601334977986	0.0065750983070137	0.0570826092414915	S	P23193	TCEA1	S57	TCEA1_S57	3
This study (HEK293F TR)	3min	This study (HEK293F TR) 3min	P19634_S693	-0.6421237548407142	17.974332707734156	-3.251323560507619	0.0065755537954449	0.0570826092414915	S	P19634	SLC9A1	S693	SLC9A1_S693	3
This study (HEK293F TR)	3min	This study (HEK293F TR) 3min	P19634_S697	-0.6421237548407142	17.974332707734156	-3.251323560507619	0.0065755537954449	0.0570826092414915	S	P19634	SLC9A1	S697	SLC9A1_S697	3
This study (HEK293F TR)	3min	This study (HEK293F TR) 3min	P17812_S573	-0.7055245623102309	23.926126914004808	-3.2511867072838347	0.0065772584786471	0.0570873641357762	S	P17812	CTPS1	S573	CTPS1_S573	3
This study (HEK293F TR)	3min	This study (HEK293F TR) 3min	O43166_S258	-0.4041668456101526	16.256253000762108	-3.251063519205548	0.0065787933251138	0.0570906435176029	S	O43166	SIPA1L1	S258	SIPA1L1_S258	3
This study (HEK293F TR)	3min	This study (HEK293F TR) 3min	Q8TEP8_S108	-0.3687876926065083	15.808799682597735	-3.250532807004265	0.0065854097889147	0.0571032356767106	S	Q8TEP8	CEP192	S108	CEP192_S108	3
This study (HEK293F TR)	3min	This study (HEK293F TR) 3min	Q96C45_S980	0.5253713780100178	14.760757371092796	3.250448155293141	0.0065864657726661	0.0571032356767106	S	Q96C45	ULK4	S980	ULK4_S980	3
This study (HEK293F TR)	3min	This study (HEK293F TR) 3min	Q96C45_Y1007	0.5253713780100178	14.760757371092796	3.250448155293141	0.0065864657726661	0.0571032356767106	Y	Q96C45	ULK4	Y1007	ULK4_Y1007	3
This study (HEK293F TR)	3min	This study (HEK293F TR) 3min	Q96C45_Y994	0.5253713780100178	14.760757371092796	3.250448155293141	0.0065864657726661	0.0571032356767106	Y	Q96C45	ULK4	Y994	ULK4_Y994	3
This study (HEK293F TR)	3min	This study (HEK293F TR) 3min	Q8N5U6_S128	0.3774915643311551	15.425796026296643	3.2503300392747234	0.0065879394900301	0.0571032356767106	S	Q8N5U6	RNF10	S128	RNF10_S128	3
This study (HEK293F TR)	3min	This study (HEK293F TR) 3min	Q8N5U6_S133	0.3774915643311551	15.425796026296643	3.2503300392747234	0.0065879394900301	0.0571032356767106	S	Q8N5U6	RNF10	S133	RNF10_S133	3
This study (HEK293F TR)	3min	This study (HEK293F TR) 3min	Q8NEF9_T199	-0.7647466186504381	16.87094744486616	-3.2502228126325794	0.0065892776294231	0.0571032356767106	T	Q8NEF9	SRFBP1	T199	SRFBP1_T199	3
This study (HEK293F TR)	3min	This study (HEK293F TR) 3min	P46013_T1503	0.2679963027961527	18.415732697837804	3.250162813903251	0.0065900265054033	0.0571032356767106	T	P46013	MKI67	T1503	MKI67_T1503	3
This study (HEK293F TR)	3min	This study (HEK293F TR) 3min	Q3L8U1_S611	-0.4883198701032114	20.466084677227684	-3.250112079636381	0.006590659813527	0.0571032356767106	S	Q3L8U1	CHD9	S611	CHD9_S611	3
This study (HEK293F TR)	3min	This study (HEK293F TR) 3min	Q13136_S776	0.4505599355322083	18.171757411211576	3.2497760273622083	0.0065948562491926	0.0571295631853778	S	Q13136	PPFIA1	S776	PPFIA1_S776	3
This study (HEK293F TR)	3min	This study (HEK293F TR) 3min	Q9BY89_T263	0.8619524040785826	15.28476086530078	3.249344752695057	0.006600245708587	0.0571662144986505	T	Q9BY89	KIAA1671	T263	KIAA1671_T263	3
This study (HEK293F TR)	3min	This study (HEK293F TR) 3min	Q86VI3_T1426	-0.3300205134583756	18.48449453283898	-3.249081714675468	0.0066035349600613	0.0571765098130219	T	Q86VI3	IQGAP3	T1426	IQGAP3_T1426	3
This study (HEK293F TR)	3min	This study (HEK293F TR) 3min	Q9ULD9_T1274	-0.8534342013060119	17.68480458749092	-3.2490643717833065	0.0066037518883005	0.0571765098130219	T	Q9ULD9	ZNF608	T1274	ZNF608_T1274	3
This study (HEK293F TR)	3min	This study (HEK293F TR) 3min	Q8TDM6_T1301	0.4179123806541529	14.369653318001848	3.248891459898457	0.0066059150956017	0.0571850524376287	T	Q8TDM6	DLG5	T1301	DLG5_T1301	3
This study (HEK293F TR)	3min	This study (HEK293F TR) 3min	Q6VY07_S495	-0.3040086021390529	19.4583931444816	-3.248800254841018	0.0066070564000348	0.0571850524376287	S	Q6VY07	PACS1	S495	PACS1_S495	3
This study (HEK293F TR)	3min	This study (HEK293F TR) 3min	Q8NEY8_S207	-0.522439519931023	14.08528580228504	-3.24851382319651	0.0066106419835808	0.0572060518056519	S	Q8NEY8	PPHLN1	S207	PPHLN1_S207	3
This study (HEK293F TR)	3min	This study (HEK293F TR) 3min	Q99590_S608	0.3004267263118407	19.128706091597014	3.248420708301372	0.0066118080278935	0.0572061096826844	S	Q99590	SCAF11	S608	SCAF11_S608	3
This study (HEK293F TR)	3min	This study (HEK293F TR) 3min	Q9UID3_S644	0.4309132492453109	16.131322431583325	3.248027986063369	0.0066167282242152	0.0572288196128982	S	Q9UID3	VPS51	S644	VPS51_S644	3
This study (HEK293F TR)	3min	This study (HEK293F TR) 3min	Q4ZG55_T1110	-0.3236778495767431	14.967963248765646	-3.248026053528958	0.0066167524449584	0.0572288196128982	T	Q4ZG55	GREB1	T1110	GREB1_T1110	3
This study (HEK293F TR)	3min	This study (HEK293F TR) 3min	Q5SW79_S356	-0.3577363389841608	20.91566425567285	-3.247608938979911	0.0066219822918197	0.0572640154618404	S	Q5SW79	CEP170	S356	CEP170_S356	3
This study (HEK293F TR)	3min	This study (HEK293F TR) 3min	P35612_S592	-0.2752577183238145	21.924603628190788	-3.2474034427753047	0.0066245603638816	0.05727627160242	S	P35612	ADD2	S592	ADD2_S592	3
This study (HEK293F TR)	3min	This study (HEK293F TR) 3min	P49321_S480	-0.374696304494428	25.17757368231076	-3.2472334180549742	0.0066266941883786	0.0572846831354531	S	P49321	NASP	S480	NASP_S480	3
This study (HEK293F TR)	3min	This study (HEK293F TR) 3min	Q9UBC2_T239	-0.3292560448760468	19.64479381429206	-3.2466460753995707	0.0066340707091086	0.0573384044490364	T	Q9UBC2	EPS15L1	T239	EPS15L1_T239	3
This study (HEK293F TR)	3min	This study (HEK293F TR) 3min	O43379_T1197	0.8667837321151168	13.93690358231202	3.2461901566625	0.0066398023519922	0.0573755450727687	T	O43379	WDR62	T1197	WDR62_T1197	3
This study (HEK293F TR)	3min	This study (HEK293F TR) 3min	Q14160_S1475	0.4338777349994327	15.556872328085731	3.246067793080828	0.0066413415097005	0.0573755450727687	S	Q14160	SCRIB	S1475	SCRIB_S1475	3
This study (HEK293F TR)	3min	This study (HEK293F TR) 3min	O14497_S1751	0.7638870557625879	16.427732251751586	3.2460268765857423	0.0066418562603744	0.0573755450727687	S	O14497	ARID1A	S1751	ARID1A_S1751	3
This study (HEK293F TR)	3min	This study (HEK293F TR) 3min	O14654_S431	0.4043301528114718	19.707290494550303	3.245677923484301	0.0066462479018811	0.0574034325612677	S	O14654	IRS4	S431	IRS4_S431	3
This study (HEK293F TR)	3min	This study (HEK293F TR) 3min	P48681_S1502	-0.414038394494856	15.958358202080577	-3.245055243760073	0.0066540917030712	0.057461121264376	S	P48681	NES	S1502	NES_S1502	3
This study (HEK293F TR)	3min	This study (HEK293F TR) 3min	Q96QT4_S1258	-0.4508934353977611	15.686436256255991	-3.244954216486636	0.0066553652058425	0.0574620621788083	S	Q96QT4	TRPM7	S1258	TRPM7_S1258	3
This study (HEK293F TR)	3min	This study (HEK293F TR) 3min	Q92614_S160	-0.6552746948620225	16.663345021572454	-3.244860050386694	0.0066565524406107	0.0574622580610668	S	Q92614	MYO18A	S160	MYO18A_S160	3
This study (HEK293F TR)	3min	This study (HEK293F TR) 3min	Q9UHF7_S803	0.4113018963613868	16.81376689489669	3.2443988577805274	0.0066623701784752	0.0574923630144292	S	Q9UHF7	TRPS1	S803	TRPS1_S803	3
This study (HEK293F TR)	3min	This study (HEK293F TR) 3min	Q9UHF7_T815	0.4113018963613868	16.81376689489669	3.2443988577805274	0.0066623701784752	0.0574923630144292	T	Q9UHF7	TRPS1	T815	TRPS1_T815	3
This study (HEK293F TR)	3min	This study (HEK293F TR) 3min	Q8WVC0_S608	-0.4491542238339434	17.112131803251735	-3.24410492558856	0.0066660806694912	0.0575143239158427	S	Q8WVC0	LEO1	S608	LEO1_S608	3
This study (HEK293F TR)	3min	This study (HEK293F TR) 3min	P49792_S3204	-0.4948956785510692	14.70987486178633	-3.2429713121538617	0.0066804104625523	0.0576278834709305	S	P49792	RANBP2	S3204	RANBP2_S3204	3
This study (HEK293F TR)	3min	This study (HEK293F TR) 3min	Q8N6T3_S270	0.5558542974955802	15.583565499313066	3.2424779283057745	0.006686656907649	0.057655490365252	S	Q8N6T3	ARFGAP1	S270	ARFGAP1_S270	3
This study (HEK293F TR)	3min	This study (HEK293F TR) 3min	Q8N6T3_S273	0.5558542974955802	15.583565499313066	3.2424779283057745	0.006686656907649	0.057655490365252	S	Q8N6T3	ARFGAP1	S273	ARFGAP1_S273	3
This study (HEK293F TR)	3min	This study (HEK293F TR) 3min	Q9NPG1_S577	-0.3821231781777463	15.804670892720276	-3.2423494392454244	0.0066882845966135	0.057655490365252	S	Q9NPG1	FZD3	S577	FZD3_S577	3
This study (HEK293F TR)	3min	This study (HEK293F TR) 3min	Q9NPG1_S583	-0.3821231781777463	15.804670892720276	-3.2423494392454244	0.0066882845966135	0.057655490365252	S	Q9NPG1	FZD3	S583	FZD3_S583	3
This study (HEK293F TR)	3min	This study (HEK293F TR) 3min	O60293_S354	0.5851236947938627	14.375967983230662	3.241799546392067	0.0066952550979977	0.0576954195425254	S	O60293	ZFC3H1	S354	ZFC3H1_S354	3
This study (HEK293F TR)	3min	This study (HEK293F TR) 3min	O60293_S358	0.5851236947938627	14.375967983230662	3.241799546392067	0.0066952550979977	0.0576954195425254	S	O60293	ZFC3H1	S358	ZFC3H1_S358	3
This study (HEK293F TR)	3min	This study (HEK293F TR) 3min	Q96N67_S452	0.6717691518238595	17.75839713282029	3.2416307607700654	0.0066973961080161	0.0577037918906654	S	Q96N67	DOCK7	S452	DOCK7_S452	3
This study (HEK293F TR)	3min	This study (HEK293F TR) 3min	O96028_S194	0.507897710272676	18.08011770381217	3.2415009373598083	0.0066990433590959	0.0577079079029104	S	O96028	NSD2	S194	NSD2_S194	3
This study (HEK293F TR)	3min	This study (HEK293F TR) 3min	Q9NRA8_S173	-0.368011893716254	16.53071943571098	-3.241139416696781	0.0067036326246939	0.0577373615989303	S	Q9NRA8	EIF4ENIF1	S173	EIF4ENIF1_S173	3
This study (HEK293F TR)	3min	This study (HEK293F TR) 3min	Q6NV74_S692	0.3538088850782479	16.499513945346983	3.240819949654788	0.0067076906789949	0.0577622305713174	S	Q6NV74	CRACDL	S692	CRACDL_S692	3
This study (HEK293F TR)	3min	This study (HEK293F TR) 3min	Q8WWQ0_S1560	0.5064540639650481	16.74375268775509	3.240325658478334	0.0067139743192382	0.0577913446712399	S	Q8WWQ0	PHIP	S1560	PHIP_S1560	3
This study (HEK293F TR)	3min	This study (HEK293F TR) 3min	O14908_T206	-0.3883667575472884	16.16884442276946	-3.2402776271135267	0.0067145852299255	0.0577913446712399	T	O14908	GIPC1	T206	GIPC1_T206	3
This study (HEK293F TR)	3min	This study (HEK293F TR) 3min	O14908_T208	-0.3883667575472884	16.16884442276946	-3.2402776271135267	0.0067145852299255	0.0577913446712399	T	O14908	GIPC1	T208	GIPC1_T208	3
This study (HEK293F TR)	3min	This study (HEK293F TR) 3min	P82970_S93	0.5772065099629646	15.507729726136365	3.2400769156600866	0.0067171386828598	0.0577930575655002	S	P82970	HMGN5	S93	HMGN5_S93	3
This study (HEK293F TR)	3min	This study (HEK293F TR) 3min	O60231_T369	-0.4010262284161339	14.463440023532051	-3.239866032888605	0.0067198225874647	0.0577930575655002	T	O60231	DHX16	T369	DHX16_T369	3
This study (HEK293F TR)	3min	This study (HEK293F TR) 3min	Q8TBP0_S264	0.308700384802016	14.881764871771804	3.239831615063763	0.0067202607254134	0.0577930575655002	S	Q8TBP0	TBC1D16	S264	TBC1D16_S264	3
This study (HEK293F TR)	3min	This study (HEK293F TR) 3min	Q7KYR7_S167	-0.6931812607707233	15.419747743128475	-3.239822653881716	0.0067203748057243	0.0577930575655002	S	Q7KYR7	BTN2A1	S167	BTN2A1_S167	3
This study (HEK293F TR)	3min	This study (HEK293F TR) 3min	Q8WVC0_S135	-0.4589144417476802	16.28034081455879	-3.2398017835950648	0.0067206405024185	0.0577930575655002	S	Q8WVC0	LEO1	S135	LEO1_S135	3
This study (HEK293F TR)	3min	This study (HEK293F TR) 3min	A1L390_S639	-0.3576003093621942	17.281220759527447	-3.239427656870766	0.0067254052498307	0.0578239538669448	S	A1L390	PLEKHG3	S639	PLEKHG3_S639	3
This study (HEK293F TR)	3min	This study (HEK293F TR) 3min	P29966_S101	1.3588520819552985	19.055804211386487	3.23894875699505	0.0067315093094283	0.0578663525880009	S	P29966	MARCKS	S101	MARCKS_S101	3
This study (HEK293F TR)	3min	This study (HEK293F TR) 3min	P36578_S365	0.3963797621537104	16.145369869442217	3.238560102365617	0.0067364671980987	0.0578913693470974	S	P36578	RPL4	S365	RPL4_S365	3
This study (HEK293F TR)	3min	This study (HEK293F TR) 3min	P11388_T1470	-0.3509102072964616	23.064647177250148	-3.238434230193694	0.0067380736787147	0.0578913693470974	T	P11388	TOP2A	T1470	TOP2A_T1470	3
This study (HEK293F TR)	3min	This study (HEK293F TR) 3min	P46013_S2466	0.9119713438579192	15.899104694717272	3.238352855817442	0.0067391124481634	0.0578913693470974	S	P46013	MKI67	S2466	MKI67_S2466	3
This study (HEK293F TR)	3min	This study (HEK293F TR) 3min	P46013_T2446	0.9119713438579192	15.899104694717272	3.238352855817442	0.0067391124481634	0.0578913693470974	T	P46013	MKI67	T2446	MKI67_T2446	3
This study (HEK293F TR)	3min	This study (HEK293F TR) 3min	P05114_S7	1.5688480563810252	22.42773444549393	3.238187898326693	0.0067412186764406	0.0578993826199499	S	P05114	HMGN1	S7	HMGN1_S7	3
This study (HEK293F TR)	3min	This study (HEK293F TR) 3min	O15234_S381	-0.4516828196989273	17.44157381372754	-3.23772412462963	0.0067471438300037	0.0579401876094457	S	O15234	CASC3	S381	CASC3_S381	3
This study (HEK293F TR)	3min	This study (HEK293F TR) 3min	Q5QJE6_T45	-0.3194958699623917	16.52320259224342	-3.2373854903054213	0.0067514735159397	0.0579672799194385	T	Q5QJE6	DNTTIP2	T45	DNTTIP2_T45	3
This study (HEK293F TR)	3min	This study (HEK293F TR) 3min	Q01130_S175	-0.5562010871574383	15.706222703461243	-3.237220666180139	0.0067535819229618	0.057975294506734	S	Q01130	SRSF2	S175	SRSF2_S175	3
This study (HEK293F TR)	3min	This study (HEK293F TR) 3min	Q16533_S292	0.564163032149473	17.44987311986779	3.237005810372389	0.0067563313223471	0.0579888078689467	S	Q16533	SNAPC1	S292	SNAPC1_S292	3
This study (HEK293F TR)	3min	This study (HEK293F TR) 3min	Q9NR19_S265	-0.3656668871116704	15.539592378105922	-3.2362438661664847	0.0067660906072737	0.0580624711016888	S	Q9NR19	ACSS2	S265	ACSS2_S265	3
This study (HEK293F TR)	3min	This study (HEK293F TR) 3min	Q86Y91_S413	0.321706888948956	17.518957530098856	3.235389598600976	0.0067770492633253	0.0581385861765024	S	Q86Y91	KIF18B	S413	KIF18B_S413	3
This study (HEK293F TR)	3min	This study (HEK293F TR) 3min	Q5T0W9_S841	-0.2793312284825759	17.32624700574208	-3.2353687528900257	0.0067773168977816	0.0581385861765024	S	Q5T0W9	FAM83B	S841	FAM83B_S841	3
This study (HEK293F TR)	3min	This study (HEK293F TR) 3min	Q96AY2_S116	-0.4045598436404898	14.92103661105798	-3.23504180880652	0.0067815158667228	0.0581644945961592	S	Q96AY2	EME1	S116	EME1_S116	3
This study (HEK293F TR)	3min	This study (HEK293F TR) 3min	Q13439_S41	0.3439661836789192	19.599075217045907	3.2348076298274786	0.006784525053774	0.0581801911241521	S	Q13439	GOLGA4	S41	GOLGA4_S41	3
This study (HEK293F TR)	3min	This study (HEK293F TR) 3min	Q13547_S406	-0.5469207058739762	19.3670141343263	-3.234522660394544	0.0067881887064274	0.0582014935432229	S	Q13547	HDAC1	S406	HDAC1_S406	3
This study (HEK293F TR)	3min	This study (HEK293F TR) 3min	P51610_T1486	-0.3046773538817948	14.046176392840517	-3.23378787022823	0.0067976445695915	0.0582705833383305	T	P51610	HCFC1	T1486	HCFC1_T1486	3
This study (HEK293F TR)	3min	This study (HEK293F TR) 3min	Q01130_S220	-0.6146346425075748	17.2971113809435	-3.2337130092098607	0.0067986086836789	0.0582705833383305	S	Q01130	SRSF2	S220	SRSF2_S220	3
This study (HEK293F TR)	3min	This study (HEK293F TR) 3min	P51991_S112	-0.3943570280070716	18.07547490388763	-3.233492439353814	0.0068014501404687	0.0582787203233443	S	P51991	HNRNPA3	S112	HNRNPA3_S112	3
This study (HEK293F TR)	3min	This study (HEK293F TR) 3min	Q8WU17_T663	0.4943300234601153	18.448485068916707	3.2334559566113965	0.0068019202387803	0.0582787203233443	T	Q8WU17	RNF139	T663	RNF139_T663	3
This study (HEK293F TR)	3min	This study (HEK293F TR) 3min	Q02952_T289	0.2799353630602716	18.74395534139065	3.232978457152193	0.0068080760699975	0.0583213363753275	T	Q02952	AKAP12	T289	AKAP12_T289	3
This study (HEK293F TR)	3min	This study (HEK293F TR) 3min	Q9NXR1_S306	0.3224441143857248	18.492665585352224	3.232641578997476	0.0068124224079972	0.0583484393122392	S	Q9NXR1	NDE1	S306	NDE1_S306	3
This study (HEK293F TR)	3min	This study (HEK293F TR) 3min	Q9NV56_T188	0.8187896038729754	17.643121108553544	3.2325386611222795	0.0068137507911368	0.0583496885260443	T	Q9NV56	MRGBP	T188	MRGBP_T188	3
This study (HEK293F TR)	3min	This study (HEK293F TR) 3min	O43379_S1144	0.368239204862455	18.44273286701211	3.231692405063777	0.0068246834793031	0.0584331696892683	S	O43379	WDR62	S1144	WDR62_S1144	3
This study (HEK293F TR)	3min	This study (HEK293F TR) 3min	Q9UIG0_S330	0.4377805039511457	17.38864542124837	3.231585128197857	0.0068260706361827	0.0584349069051296	S	Q9UIG0	BAZ1B	S330	BAZ1B_S330	3
This study (HEK293F TR)	3min	This study (HEK293F TR) 3min	Q9Y597_S806	0.3513480627614207	16.623823806397024	3.229874080509725	0.0068482339065541	0.0586144675890899	S	Q9Y597	KCTD3	S806	KCTD3_S806	3
This study (HEK293F TR)	3min	This study (HEK293F TR) 3min	Q99459_T282	1.1573313294067766	15.018282445283091	3.229200436024194	0.0068569794858675	0.0586694914013969	T	Q99459	CDC5L	T282	CDC5L_T282	3
This study (HEK293F TR)	3min	This study (HEK293F TR) 3min	Q08495_S105	0.396640725785268	15.57309690842237	3.2291957275999104	0.0068570406524097	0.0586694914013969	S	Q08495	DMTN	S105	DMTN_S105	3
This study (HEK293F TR)	3min	This study (HEK293F TR) 3min	O15226_S618	0.3094271914220741	16.97566704994134	3.22868222019282	0.0068637148549843	0.0587164150640586	S	O15226	NKRF	S618	NKRF_S618	3
This study (HEK293F TR)	3min	This study (HEK293F TR) 3min	O43399_S166	0.35288002043551	21.34478389438936	3.228199275109888	0.0068699977891762	0.0587599758903316	S	O43399	TPD52L2	S166	TPD52L2_S166	3
This study (HEK293F TR)	3min	This study (HEK293F TR) 3min	Q8N302_S351	-0.2487121605374156	16.6589633247203	-3.227755305503313	0.0068757787673417	0.0587946948616061	S	Q8N302	AGGF1	S351	AGGF1_S351	3
This study (HEK293F TR)	3min	This study (HEK293F TR) 3min	Q9Y2H9_S1198	0.4498308468226195	14.915555736455731	3.227704539864982	0.0068764401038917	0.0587946948616061	S	Q9Y2H9	MAST1	S1198	MAST1_S1198	3
This study (HEK293F TR)	3min	This study (HEK293F TR) 3min	O43159_S124	-0.631248240288901	18.560783906803422	-3.227274436995594	0.0068820457269035	0.0588204531518206	S	O43159	RRP8	S124	RRP8_S124	3
This study (HEK293F TR)	3min	This study (HEK293F TR) 3min	Q8N5P1_T32	0.6396707284302146	18.739854453225952	3.22726152434403	0.0068822140912674	0.0588204531518206	T	Q8N5P1	ZC3H8	T32	ZC3H8_T32	3
This study (HEK293F TR)	3min	This study (HEK293F TR) 3min	P82094_S399	-0.7515080649180597	14.79449144409935	-3.22719903502367	0.0068830289301139	0.0588204531518206	S	P82094	TMF1	S399	TMF1_S399	3
This study (HEK293F TR)	3min	This study (HEK293F TR) 3min	O75376_S544	-0.6054728517897399	15.337928131382894	-3.227081929568524	0.0068845562053886	0.0588233172021628	S	O75376	NCOR1	S544	NCOR1_S544	3
This study (HEK293F TR)	3min	This study (HEK293F TR) 3min	P08670_S47	0.5231910413391248	18.51597047586314	3.2269036373210915	0.0068868821256077	0.0588330028954057	S	P08670	VIM	S47	VIM_S47	3
This study (HEK293F TR)	3min	This study (HEK293F TR) 3min	P48634_S456	0.3851643540622405	18.69095119562914	3.2265060732151287	0.0068920714123415	0.0588671420632108	S	P48634	PRRC2A	S456	PRRC2A_S456	3
This study (HEK293F TR)	3min	This study (HEK293F TR) 3min	P35251_S292	0.9088773627013572	17.071524041565375	3.22585949962402	0.006900519341535	0.0589290975890213	S	P35251	RFC1	S292	RFC1_S292	3
This study (HEK293F TR)	3min	This study (HEK293F TR) 3min	Q9Y6A5_S71	0.5959872774208588	15.83645706037429	3.2246766054249143	0.0069160016172613	0.059051093234215	S	Q9Y6A5	TACC3	S71	TACC3_S71	3
This study (HEK293F TR)	3min	This study (HEK293F TR) 3min	P49902_S511	0.4234508825763594	16.07918791053558	3.22387471833871	0.0069265169446457	0.0591249772968303	S	P49902	NT5C2	S511	NT5C2_S511	3
This study (HEK293F TR)	3min	This study (HEK293F TR) 3min	O60524_S831	0.3647802962294477	17.848357138960218	3.223813868393138	0.0069273155394442	0.0591249772968303	S	O60524	NEMF	S831	NEMF_S831	3
This study (HEK293F TR)	3min	This study (HEK293F TR) 3min	O14686_S2274	0.3254179293556554	16.377353559491667	3.223742707387368	0.0069282495740079	0.0591249772968303	S	O14686	KMT2D	S2274	KMT2D_S2274	3
This study (HEK293F TR)	3min	This study (HEK293F TR) 3min	Q9P2R6_S142	-0.4103493179906543	13.938699461783196	-3.2235349097634423	0.0069309777777414	0.0591323171964075	S	Q9P2R6	RERE	S142	RERE_S142	3
This study (HEK293F TR)	3min	This study (HEK293F TR) 3min	Q8N1G2_S51	-0.3752062895813104	18.155685091230424	-3.2234946523288883	0.0069315064480072	0.0591323171964075	S	Q8N1G2	CMTR1	S51	CMTR1_S51	3
This study (HEK293F TR)	3min	This study (HEK293F TR) 3min	P11387_T154	0.7877083262510123	15.84451373213795	3.2229653087518586	0.0069384616858007	0.0591788780200064	T	P11387	TOP1	T154	TOP1_T154	3
This study (HEK293F TR)	3min	This study (HEK293F TR) 3min	Q86UW6_S1219	0.4322190257819898	16.494562674647185	3.2228967517395244	0.0069393629942191	0.0591788780200064	S	Q86UW6	N4BP2	S1219	N4BP2_S1219	3
This study (HEK293F TR)	3min	This study (HEK293F TR) 3min	Q8N196_S283	-0.3949541345149221	15.594733254539475	-3.221984007745605	0.006951373915967	0.0592710632686303	S	Q8N196	SIX5	S283	SIX5_S283	3
This study (HEK293F TR)	3min	This study (HEK293F TR) 3min	O75665_T718	0.4443385376507951	16.20796247992919	3.221833621492356	0.0069533548728603	0.0592777106930799	T	O75665	OFD1	T718	OFD1_T718	3
This study (HEK293F TR)	3min	This study (HEK293F TR) 3min	Q9UGV2_S334	-0.2664272867730872	20.342047244905803	-3.22067185548377	0.0069686773216309	0.0593980730836475	S	Q9UGV2	NDRG3	S334	NDRG3_S334	3
This study (HEK293F TR)	3min	This study (HEK293F TR) 3min	Q96EY5_T196	-0.3122599542336015	15.50380316118972	-3.220568341579387	0.0069700442043919	0.0593994630703471	T	Q96EY5	MVB12A	T196	MVB12A_T196	3
This study (HEK293F TR)	3min	This study (HEK293F TR) 3min	Q8WXA9_T503	0.6667936809379835	15.163693589519454	3.220458525274975	0.0069714946037702	0.0594015641916486	T	Q8WXA9	SREK1	T503	SREK1_T503	3
This study (HEK293F TR)	3min	This study (HEK293F TR) 3min	Q8WWI1_S1491	-0.3167311335728371	17.565078710845732	-3.2194857687114844	0.0069843555407068	0.0595008728323722	S	Q8WWI1	LMO7	S1491	LMO7_S1491	3
This study (HEK293F TR)	3min	This study (HEK293F TR) 3min	P56211_T22	0.9035102633790631	13.98745250658955	3.219321352446351	0.0069865316631262	0.0595091372093284	T	P56211	ARPP19	T22	ARPP19_T22	3
This study (HEK293F TR)	3min	This study (HEK293F TR) 3min	O60503_T690	-0.7679481146910856	14.527394441782231	-3.218932280094548	0.0069916839230022	0.0595427441858299	T	O60503	ADCY9	T690	ADCY9_T690	3
This study (HEK293F TR)	3min	This study (HEK293F TR) 3min	Q5VUJ6_T368	-0.4300658866851474	15.1223831162341	-3.21838273186727	0.0069989677777328	0.0595794969629598	T	Q5VUJ6	LRCH2	T368	LRCH2_T368	3
This study (HEK293F TR)	3min	This study (HEK293F TR) 3min	Q9Y2L5_S306	-0.5202312607738886	14.157037451293474	-3.218333407401997	0.00699962190978	0.0595794969629598	S	Q9Y2L5	TRAPPC8	S306	TRAPPC8_S306	3
This study (HEK293F TR)	3min	This study (HEK293F TR) 3min	Q9Y2L5_S311	-0.5202312607738886	14.157037451293474	-3.218333407401997	0.00699962190978	0.0595794969629598	S	Q9Y2L5	TRAPPC8	S311	TRAPPC8_S311	3
This study (HEK293F TR)	3min	This study (HEK293F TR) 3min	P55196_S1448	0.4816198842967143	14.732135150925766	3.218028054012924	0.0070036728182172	0.0595934174632341	S	P55196	AFDN	S1448	AFDN_S1448	3
This study (HEK293F TR)	3min	This study (HEK293F TR) 3min	P55196_S1455	0.4816198842967143	14.732135150925766	3.218028054012924	0.0070036728182172	0.0595934174632341	S	P55196	AFDN	S1455	AFDN_S1455	3
This study (HEK293F TR)	3min	This study (HEK293F TR) 3min	Q8NEY1_S1196	-0.3259436909374518	15.506639901295904	-3.21635427850428	0.0070259195024237	0.059761884638222	S	Q8NEY1	NAV1	S1196	NAV1_S1196	3
This study (HEK293F TR)	3min	This study (HEK293F TR) 3min	Q8NFC6_S3019	-0.6627490968058147	19.07888917255763	-3.216320089529657	0.0070263746582163	0.059761884638222	S	Q8NFC6	BOD1L1	S3019	BOD1L1_S3019	3
This study (HEK293F TR)	3min	This study (HEK293F TR) 3min	Q8TAP8_S47	-0.2578008506788301	19.209743448821627	-3.2162652153774776	0.0070271052564895	0.059761884638222	S	Q8TAP8	PPP1R35	S47	PPP1R35_S47	3
This study (HEK293F TR)	3min	This study (HEK293F TR) 3min	O15534_S674	0.4573544572208021	17.531801221627536	3.2157558781796944	0.0070338902506517	0.0597989742656632	S	O15534	PER1	S674	PER1_S674	3
This study (HEK293F TR)	3min	This study (HEK293F TR) 3min	O15534_T677	0.4573544572208021	17.531801221627536	3.2157558781796944	0.0070338902506517	0.0597989742656632	T	O15534	PER1	T677	PER1_T677	3
This study (HEK293F TR)	3min	This study (HEK293F TR) 3min	Q5JSH3_S262	0.5392876519721845	16.83440702630073	3.2153696067477995	0.0070390402469065	0.0598275300167508	S	Q5JSH3	WDR44	S262	WDR44_S262	3
This study (HEK293F TR)	3min	This study (HEK293F TR) 3min	Q14CS0_S234	-0.4162034356215542	17.258491105818617	-3.215322084474759	0.0070396741032619	0.0598275300167508	S	Q14CS0	UBXN2B	S234	UBXN2B_S234	3
This study (HEK293F TR)	3min	This study (HEK293F TR) 3min	Q9ULU4_T442	-0.5618284057542979	16.78958365203013	-3.215084047892209	0.0070428499197784	0.0598390877744366	T	Q9ULU4	ZMYND8	T442	ZMYND8_T442	3
This study (HEK293F TR)	3min	This study (HEK293F TR) 3min	O43159_S176	-0.3050589144254907	19.28561197407428	-3.214983481920516	0.0070441920749344	0.0598390877744366	S	O43159	RRP8	S176	RRP8_S176	3
This study (HEK293F TR)	3min	This study (HEK293F TR) 3min	Q9H0H5_T580	0.6611889881660922	18.8437238641801	3.21494721716112	0.0070446761280665	0.0598390877744366	T	Q9H0H5	RACGAP1	T580	RACGAP1_T580	3
This study (HEK293F TR)	3min	This study (HEK293F TR) 3min	Q9H3N1_S247	0.3153447334887254	21.57669244494148	3.2148566661030977	0.0070458849273347	0.0598390877744366	S	Q9H3N1	TMX1	S247	TMX1_S247	3
This study (HEK293F TR)	3min	This study (HEK293F TR) 3min	Q9H0C8_T81	0.3681273715446203	16.9539214419077	3.2147618905798585	0.0070471503437458	0.0598395352626827	T	Q9H0C8	ILKAP	T81	ILKAP_T81	3
This study (HEK293F TR)	3min	This study (HEK293F TR) 3min	Q8WUM0_S45	0.4227302272835622	19.27339700704467	3.214641865549128	0.0070487532122465	0.059842847514088	S	Q8WUM0	NUP133	S45	NUP133_S45	3
This study (HEK293F TR)	3min	This study (HEK293F TR) 3min	Q8WWM7_S111	0.4822659315247435	19.181382569156696	3.214285681836284	0.0070535120071881	0.0598729473543236	S	Q8WWM7	ATXN2L	S111	ATXN2L_S111	3
This study (HEK293F TR)	3min	This study (HEK293F TR) 3min	Q14004_S285	0.7703806561759592	17.81411626824693	3.214182136260942	0.0070548960340455	0.0598743954261971	S	Q14004	CDK13	S285	CDK13_S285	3
This study (HEK293F TR)	3min	This study (HEK293F TR) 3min	Q16204_S323	0.3243495756628789	17.511644607233144	3.213903754567625	0.0070586183354031	0.0598956843549094	S	Q16204	CCDC6	S323	CCDC6_S323	3
This study (HEK293F TR)	3min	This study (HEK293F TR) 3min	Q5VUA4_S1945	0.5730397102518001	16.196001951802934	3.213516689950697	0.0070637971387176	0.0599250843544926	S	Q5VUA4	ZNF318	S1945	ZNF318_S1945	3
This study (HEK293F TR)	3min	This study (HEK293F TR) 3min	O00327_S42	0.7424287252535997	14.893259687208054	3.2134286783240875	0.0070649752392926	0.0599250843544926	S	O00327	BMAL1	S42	BMAL1_S42	3
This study (HEK293F TR)	3min	This study (HEK293F TR) 3min	O95295_S126	0.4622766554634694	20.05726350405072	3.2133383927316617	0.0070661839836947	0.0599250843544926	S	O95295	SNAPIN	S126	SNAPIN_S126	3
This study (HEK293F TR)	3min	This study (HEK293F TR) 3min	O14646_S1360	-0.5641885274249034	18.53886169335821	-3.213200704143245	0.0070680277599178	0.0599250843544926	S	O14646	CHD1	S1360	CHD1_S1360	3
This study (HEK293F TR)	3min	This study (HEK293F TR) 3min	Q7KZI7_S30	0.581885731130459	18.70116171302202	3.2131911750885287	0.0070681553805635	0.0599250843544926	S	Q7KZI7	MARK2	S30	MARK2_S30	3
This study (HEK293F TR)	3min	This study (HEK293F TR) 3min	P50750_S353	0.519721128050854	17.19033165804574	3.2125070003547207	0.0070773244430845	0.0599837902884675	S	P50750	CDK9	S353	CDK9_S353	3
This study (HEK293F TR)	3min	This study (HEK293F TR) 3min	Q53SF7_S987	0.4040981542677784	17.11073024826209	3.212493086444692	0.0070775110362048	0.0599837902884675	S	Q53SF7	COBLL1	S987	COBLL1_S987	3
This study (HEK293F TR)	3min	This study (HEK293F TR) 3min	O95684_S231	0.3695926163618566	17.365337161843655	3.212166548633991	0.0070818915055907	0.0600098397456226	S	O95684	CEP43	S231	CEP43_S231	3
This study (HEK293F TR)	3min	This study (HEK293F TR) 3min	Q9UN37_S95	-0.3113387089740733	22.89346855260348	-3.212082684258029	0.0070830169766432	0.0600098397456226	S	Q9UN37	VPS4A	S95	VPS4A_S95	3
This study (HEK293F TR)	3min	This study (HEK293F TR) 3min	Q9BRK4_S102	-0.3618844233550682	15.52308790647705	-3.211689071749649	0.0070883017099785	0.0600443040816262	S	Q9BRK4	LZTS2	S102	LZTS2_S102	3
This study (HEK293F TR)	3min	This study (HEK293F TR) 3min	Q9UGU5_S205	0.313410402821642	16.23204482156845	3.2114984170302696	0.0070908629085287	0.0600556897520652	S	Q9UGU5	HMGXB4	S205	HMGXB4_S205	3
This study (HEK293F TR)	3min	This study (HEK293F TR) 3min	Q9Y4F9_S585	0.3925868106996937	16.19616909458816	3.210629588436244	0.0071025462689188	0.0601339980348772	S	Q9Y4F9	RIPOR2	S585	RIPOR2_S585	3
This study (HEK293F TR)	3min	This study (HEK293F TR) 3min	Q9Y4F9_S588	0.3925868106996937	16.19616909458816	3.210629588436244	0.0071025462689188	0.0601339980348772	S	Q9Y4F9	RIPOR2	S588	RIPOR2_S588	3
This study (HEK293F TR)	3min	This study (HEK293F TR) 3min	P35269_S381	-0.5602680298188556	15.467029187827947	-3.21007541400086	0.0071100084933948	0.0601861208434022	S	P35269	GTF2F1	S381	GTF2F1_S381	3
This study (HEK293F TR)	3min	This study (HEK293F TR) 3min	Q2KHR3_S236	0.6754201456850186	15.173210282353278	3.209938784549246	0.0071118494843719	0.0601861208434022	S	Q2KHR3	QSER1	S236	QSER1_S236	3
This study (HEK293F TR)	3min	This study (HEK293F TR) 3min	Q6PL18_S85	-0.5888693016587894	18.16725132225041	-3.209900765759265	0.0071123618474328	0.0601861208434022	S	Q6PL18	ATAD2	S85	ATAD2_S85	3
This study (HEK293F TR)	3min	This study (HEK293F TR) 3min	O75152_S295	0.3746435027312564	15.4065539085669	3.209204215672784	0.007121755522198	0.0602467188236689	S	O75152	ZC3H11A	S295	ZC3H11A_S295	3
This study (HEK293F TR)	3min	This study (HEK293F TR) 3min	P50402_S57	0.4919319322945767	16.409352268453986	3.2091887053713646	0.0071219648359131	0.0602467188236689	S	P50402	EMD	S57	EMD_S57	3
This study (HEK293F TR)	3min	This study (HEK293F TR) 3min	A7KAX9_S731	-0.2955143699696343	17.49845865142817	-3.2088023591389296	0.0071271806275557	0.0602759473619043	S	A7KAX9	ARHGAP32	S731	ARHGAP32_S731	3
This study (HEK293F TR)	3min	This study (HEK293F TR) 3min	Q5T7P8_S216	0.3360482941058436	17.84656805148057	3.2087518219043654	0.0071278631793103	0.0602759473619043	S	Q5T7P8	SYT6	S216	SYT6_S216	3
This study (HEK293F TR)	3min	This study (HEK293F TR) 3min	Q6IE81_T740	0.4328221912449947	16.863170973651247	3.208174134474832	0.0071356700449696	0.0603316256046842	T	Q6IE81	JADE1	T740	JADE1_T740	3
This study (HEK293F TR)	3min	This study (HEK293F TR) 3min	Q09666_S5031	0.4114038490737073	17.11254722555933	3.208048874114988	0.0071373639457081	0.0603356089040736	S	Q09666	AHNAK	S5031	AHNAK_S5031	3
This study (HEK293F TR)	3min	This study (HEK293F TR) 3min	Q86X95_S394	-0.4873765951658306	18.72437509857709	-3.2078406817762275	0.0071401802324182	0.060349077288149	S	Q86X95	CIR1	S394	CIR1_S394	3
This study (HEK293F TR)	3min	This study (HEK293F TR) 3min	Q8N3R9_S581	-0.5076315083179761	14.795155424612052	-3.207480868764958	0.0071450501739726	0.0603695566325914	S	Q8N3R9	PALS1	S581	PALS1_S581	3
This study (HEK293F TR)	3min	This study (HEK293F TR) 3min	Q8N3R9_T584	-0.5076315083179761	14.795155424612052	-3.207480868764958	0.0071450501739726	0.0603695566325914	T	Q8N3R9	PALS1	T584	PALS1_T584	3
This study (HEK293F TR)	3min	This study (HEK293F TR) 3min	O94854_S42	-0.2837041144189776	19.04722149492752	-3.2073351861937955	0.0071470228846568	0.060375886012262	S	O94854	MACF1	S42	MACF1_S42	3
This study (HEK293F TR)	3min	This study (HEK293F TR) 3min	Q9H4L7_S66	-0.3150459930232365	18.23221351760372	-3.206980519901754	0.0071518277642846	0.0603864119271517	S	Q9H4L7	SMARCAD1	S66	SMARCAD1_S66	3
This study (HEK293F TR)	3min	This study (HEK293F TR) 3min	B2RTY4_S1559	-0.4262635540448656	14.47489498671882	-3.2069135839069274	0.0071527349507399	0.0603864119271517	S	B2RTY4	MYO9A	S1559	MYO9A_S1559	3
This study (HEK293F TR)	3min	This study (HEK293F TR) 3min	B2RTY4_S1562	-0.4262635540448656	14.47489498671882	-3.2069135839069274	0.0071527349507399	0.0603864119271517	S	B2RTY4	MYO9A	S1562	MYO9A_S1562	3
This study (HEK293F TR)	3min	This study (HEK293F TR) 3min	Q96RU3_S296	-0.4404336286758976	19.9483456730344	-3.206881920173689	0.0071531641309649	0.0603864119271517	S	Q96RU3	FNBP1	S296	FNBP1_S296	3
This study (HEK293F TR)	3min	This study (HEK293F TR) 3min	Q5VZK9_T1253	0.599737880105522	19.23114101912181	3.2060228101611288	0.0071648186554623	0.0604680911691289	T	Q5VZK9	CARMIL1	T1253	CARMIL1_T1253	3
This study (HEK293F TR)	3min	This study (HEK293F TR) 3min	Q9UKE5_S766	0.3413523939282576	18.989570935906336	3.2059880579554987	0.0071652904984678	0.0604680911691289	S	Q9UKE5	TNIK	S766	TNIK_S766	3
This study (HEK293F TR)	3min	This study (HEK293F TR) 3min	O14924_S856	-0.2996709550640766	17.36034624017952	-3.205852904964608	0.0071671258152185	0.0604732368502618	S	O14924	RGS12	S856	RGS12_S856	3
This study (HEK293F TR)	3min	This study (HEK293F TR) 3min	O14545_S326	-0.3177458714084409	18.434835707734425	-3.205350138133258	0.0071739573083831	0.0605205292302189	S	O14545	TRAFD1	S326	TRAFD1_S326	3
This study (HEK293F TR)	3min	This study (HEK293F TR) 3min	Q13029_S1538	0.349707619452003	15.1538144445297	3.2046745447105063	0.0071831474335556	0.060587699797254	S	Q13029	PRDM2	S1538	PRDM2_S1538	3
This study (HEK293F TR)	3min	This study (HEK293F TR) 3min	Q9UN36_T348	0.4571831547644329	16.85501665417732	3.2040356422390475	0.0071918493279856	0.0606480679430845	T	Q9UN36	NDRG2	T348	NDRG2_T348	3
This study (HEK293F TR)	3min	This study (HEK293F TR) 3min	O14646_S1363	-0.7592632661399463	19.43838937797	-3.20396862101118	0.007192762774921	0.0606480679430845	S	O14646	CHD1	S1363	CHD1_S1363	3
This study (HEK293F TR)	3min	This study (HEK293F TR) 3min	Q7KZI7_T372	-0.5035156341042129	15.460063774727091	-3.203494577604228	0.0071992269433491	0.0606746973804517	T	Q7KZI7	MARK2	T372	MARK2_T372	3
This study (HEK293F TR)	3min	This study (HEK293F TR) 3min	Q7KZI7_T374	-0.5035156341042129	15.460063774727091	-3.203494577604228	0.0071992269433491	0.0606746973804517	T	Q7KZI7	MARK2	T374	MARK2_T374	3
This study (HEK293F TR)	3min	This study (HEK293F TR) 3min	P09874_S104	1.2260701607505349	17.384413693150066	3.2033836023497875	0.0072007410708463	0.0606746973804517	S	P09874	PARP1	S104	PARP1_S104	3
This study (HEK293F TR)	3min	This study (HEK293F TR) 3min	O14974_S387	-0.5184956581670868	13.5397549907882	-3.2033763824212045	0.0072008395894032	0.0606746973804517	S	O14974	PPP1R12A	S387	PPP1R12A_S387	3
This study (HEK293F TR)	3min	This study (HEK293F TR) 3min	Q6NUP7_S775	0.418818160142731	18.398799472083844	3.202629003073916	0.0072110451790337	0.060750316248773	S	Q6NUP7	PPP4R4	S775	PPP4R4_S775	3
This study (HEK293F TR)	3min	This study (HEK293F TR) 3min	Q9Y6Q9_S866	0.4078134209713262	14.861251275308383	3.201503190900816	0.0072264457584834	0.0608696676443919	S	Q9Y6Q9	NCOA3	S866	NCOA3_S866	3
This study (HEK293F TR)	3min	This study (HEK293F TR) 3min	O00418_S445	-0.4147813522787977	17.50032595190702	-3.200706512645967	0.0072373638934616	0.0609512282975046	S	O00418	EEF2K	S445	EEF2K_S445	3
This study (HEK293F TR)	3min	This study (HEK293F TR) 3min	P25054_S2575	0.304356853472477	17.50287464834555	3.200607795341172	0.0072387179248559	0.0609522284242608	S	P25054	APC	S2575	APC_S2575	3
This study (HEK293F TR)	3min	This study (HEK293F TR) 3min	Q4LE39_S273	-0.8408624892452394	15.8330633931991	-3.199994176197752	0.0072471401861464	0.0610127347218947	S	Q4LE39	ARID4B	S273	ARID4B_S273	3
This study (HEK293F TR)	3min	This study (HEK293F TR) 3min	P16383_S374	-0.6704071818795043	15.054286671569114	-3.199787135414216	0.0072499841547029	0.0610158567534551	S	P16383	GCFC2	S374	GCFC2_S374	3
This study (HEK293F TR)	3min	This study (HEK293F TR) 3min	P16383_T375	-0.6704071818795043	15.054286671569114	-3.199787135414216	0.0072499841547029	0.0610158567534551	T	P16383	GCFC2	T375	GCFC2_T375	3
This study (HEK293F TR)	3min	This study (HEK293F TR) 3min	Q96RK0_S436	0.6284535026859039	13.333478496452273	3.199155534103304	0.0072586669279199	0.0610413640257467	S	Q96RK0	CIC	S436	CIC_S436	3
This study (HEK293F TR)	3min	This study (HEK293F TR) 3min	Q92625_S336	0.4306827966441346	18.21748281709496	3.1991549247065034	0.0072586753104825	0.0610413640257467	S	Q92625	ANKS1A	S336	ANKS1A_S336	3
This study (HEK293F TR)	3min	This study (HEK293F TR) 3min	A2A2Y4_S365	-0.3611794406470192	15.515464212940062	-3.198996336305006	0.0072608571049501	0.0610413640257467	S	A2A2Y4	FRMD3	S365	FRMD3_S365	3
This study (HEK293F TR)	3min	This study (HEK293F TR) 3min	Q9NXP7_S494	-0.6209122413218342	13.794337092833564	-3.1989765141426725	0.0072611298564569	0.0610413640257467	S	Q9NXP7	GIN1	S494	GIN1_S494	3
This study (HEK293F TR)	3min	This study (HEK293F TR) 3min	Q9NXP7_S501	-0.6209122413218342	13.794337092833564	-3.1989765141426725	0.0072611298564569	0.0610413640257467	S	Q9NXP7	GIN1	S501	GIN1_S501	3
This study (HEK293F TR)	3min	This study (HEK293F TR) 3min	P78559_S2252	-0.3209781621983545	17.238311367538078	-3.1989350839361466	0.0072616999662972	0.0610413640257467	S	P78559	MAP1A	S2252	MAP1A_S2252	3
This study (HEK293F TR)	3min	This study (HEK293F TR) 3min	Q9HC77_S863	-0.3811115969672247	15.548189143045397	-3.1987959594561706	0.0072636147494467	0.0610413640257467	S	Q9HC77	CENPJ	S863	CENPJ_S863	3
This study (HEK293F TR)	3min	This study (HEK293F TR) 3min	Q3KQU3_S88	-0.5217057539929648	17.57860551185211	-3.19876502474215	0.0072640405756803	0.0610413640257467	S	Q3KQU3	MAP7D1	S88	MAP7D1_S88	3
This study (HEK293F TR)	3min	This study (HEK293F TR) 3min	Q6ZU65_S311	-0.5900385900722931	16.2989521485992	-3.1987571698212363	0.0072641487051696	0.0610413640257467	S	Q6ZU65	UBN2	S311	UBN2_S311	3
This study (HEK293F TR)	3min	This study (HEK293F TR) 3min	Q9HC77_S731	-0.3443462056991642	18.287629744143384	-3.1986300932100247	0.0072658982445098	0.0610456695179379	S	Q9HC77	CENPJ	S731	CENPJ_S731	3
This study (HEK293F TR)	3min	This study (HEK293F TR) 3min	Q86SQ0_S545	0.4480173854195204	15.260416374922425	3.198146131694147	0.0072725651055033	0.0610912802180546	S	Q86SQ0	PHLDB2	S545	PHLDB2_S545	3
This study (HEK293F TR)	3min	This study (HEK293F TR) 3min	Q9UN37_S99	-0.3256710210306295	22.4248677489588	-3.1980197733478515	0.0072743067786737	0.0610945207089751	S	Q9UN37	VPS4A	S99	VPS4A_S99	3
This study (HEK293F TR)	3min	This study (HEK293F TR) 3min	O94854_S668	-0.431803259069202	17.156035749229567	-3.1978806009561653	0.0072762255602063	0.0610945207089751	S	O94854	MACF1	S668	MACF1_S668	3
This study (HEK293F TR)	3min	This study (HEK293F TR) 3min	Q8N122_S882	-0.3165785664680456	14.391236656807529	-3.1977589269312423	0.0072779035066241	0.0610945207089751	S	Q8N122	RPTOR	S882	RPTOR_S882	3
This study (HEK293F TR)	3min	This study (HEK293F TR) 3min	Q8N122_T889	-0.3165785664680456	14.391236656807529	-3.1977589269312423	0.0072779035066241	0.0610945207089751	T	Q8N122	RPTOR	T889	RPTOR_T889	3
This study (HEK293F TR)	3min	This study (HEK293F TR) 3min	Q01130_S208	-0.3959478006666685	20.1530256068216	-3.197582996443548	0.0072803303641625	0.0610994810041289	S	Q01130	SRSF2	S208	SRSF2_S208	3
This study (HEK293F TR)	3min	This study (HEK293F TR) 3min	Q92625_S333	0.4170163185280202	18.32936624726879	3.197477469873373	0.0072817864309225	0.0610994810041289	S	Q92625	ANKS1A	S333	ANKS1A_S333	3
This study (HEK293F TR)	3min	This study (HEK293F TR) 3min	Q5M775_S369	0.3886735710225153	16.693565466350623	3.197446835326894	0.0072822091843885	0.0610994810041289	S	Q5M775	SPECC1	S369	SPECC1_S369	3
This study (HEK293F TR)	3min	This study (HEK293F TR) 3min	Q9Y6W5_S284	0.8878386019745221	18.8196425922278	3.1964469827414463	0.0072960205785703	0.0611965861333796	S	Q9Y6W5	WASF2	S284	WASF2_S284	3
This study (HEK293F TR)	3min	This study (HEK293F TR) 3min	O14745_S280	0.5631319513527018	16.94592231012937	3.1964294338832007	0.0072962632232063	0.0611965861333796	S	O14745	NHERF1	S280	NHERF1_S280	3
This study (HEK293F TR)	3min	This study (HEK293F TR) 3min	Q5U651_T142	0.6286546035447405	13.563543693071631	3.196151067971886	0.007300113218005	0.0611979941374788	T	Q5U651	RASIP1	T142	RASIP1_T142	3
This study (HEK293F TR)	3min	This study (HEK293F TR) 3min	Q86X02_S389	-0.5496556447484782	12.171971132569295	-3.196148274400997	0.007300151865375	0.0611979941374788	S	Q86X02	CDR2L	S389	CDR2L_S389	3
This study (HEK293F TR)	3min	This study (HEK293F TR) 3min	Q86X02_T388	-0.5496556447484782	12.171971132569295	-3.196148274400997	0.007300151865375	0.0611979941374788	T	Q86X02	CDR2L	T388	CDR2L_T388	3
This study (HEK293F TR)	3min	This study (HEK293F TR) 3min	O15231_S152	0.3543744375507245	15.939518195459252	3.195395164384024	0.0073105781843985	0.0612749888487815	S	O15231	ZNF185	S152	ZNF185_S152	3
This study (HEK293F TR)	3min	This study (HEK293F TR) 3min	Q9UJU6_T270	0.5527281188912294	16.016996691659227	3.194764758793099	0.0073193172342567	0.0613378176443495	T	Q9UJU6	DBNL	T270	DBNL_T270	3
This study (HEK293F TR)	3min	This study (HEK293F TR) 3min	O00571_S92	-0.4993259009819546	18.57514756090006	-3.194478133321209	0.0073232940711514	0.0613607232726824	S	O00571	DDX3X	S92	DDX3X_S92	3
This study (HEK293F TR)	3min	This study (HEK293F TR) 3min	Q9H5J8_S65	0.4674557570934752	16.082580483639607	3.19418227297759	0.0073274013141261	0.0613642190544962	S	Q9H5J8	TAF1D	S65	TAF1D_S65	3
This study (HEK293F TR)	3min	This study (HEK293F TR) 3min	Q9H5J8_S66	0.4674557570934752	16.082580483639607	3.19418227297759	0.0073274013141261	0.0613642190544962	S	Q9H5J8	TAF1D	S66	TAF1D_S66	3
This study (HEK293F TR)	3min	This study (HEK293F TR) 3min	P35251_S300	0.9886369284957812	16.762522842445833	3.1941793312844946	0.007327442163409	0.0613642190544962	S	P35251	RFC1	S300	RFC1_S300	3
This study (HEK293F TR)	3min	This study (HEK293F TR) 3min	Q92989_Y304	0.3708707207526451	15.071780549250963	3.193890908318965	0.0073314484064076	0.0613665239554487	Y	Q92989	CLP1	Y304	CLP1_Y304	3
This study (HEK293F TR)	3min	This study (HEK293F TR) 3min	Q92989_Y306	0.3708707207526451	15.071780549250963	3.193890908318965	0.0073314484064076	0.0613665239554487	Y	Q92989	CLP1	Y306	CLP1_Y306	3
This study (HEK293F TR)	3min	This study (HEK293F TR) 3min	Q92989_Y313	0.3708707207526451	15.071780549250963	3.193890908318965	0.0073314484064076	0.0613665239554487	Y	Q92989	CLP1	Y313	CLP1_Y313	3
This study (HEK293F TR)	3min	This study (HEK293F TR) 3min	Q7RTP6_S1425	-0.2541095496523304	16.863783130364776	-3.193699430276368	0.0073341092826944	0.0613783843853444	S	Q7RTP6	MICAL3	S1425	MICAL3_S1425	3
This study (HEK293F TR)	3min	This study (HEK293F TR) 3min	Q7Z3E2_S719	-0.5357243945867651	16.767738123002196	-3.1934152554235338	0.0073380601082205	0.0613906239267423	S	Q7Z3E2	CCDC186	S719	CCDC186_S719	3
This study (HEK293F TR)	3min	This study (HEK293F TR) 3min	Q7Z3E2_S722	-0.5357243945867651	16.767738123002196	-3.1934152554235338	0.0073380601082205	0.0613906239267423	S	Q7Z3E2	CCDC186	S722	CCDC186_S722	3
This study (HEK293F TR)	3min	This study (HEK293F TR) 3min	Q16513_S615	0.8127743866475186	15.247281940814094	3.1932500321311448	0.0073403581563953	0.0613951712409201	S	Q16513	PKN2	S615	PKN2_S615	3
This study (HEK293F TR)	3min	This study (HEK293F TR) 3min	Q4KMP7_T713	-0.2969834723585336	16.882698244514387	-3.19319727043687	0.0073410921573764	0.0613951712409201	T	Q4KMP7	TBC1D10B	T713	TBC1D10B_T713	3
This study (HEK293F TR)	3min	This study (HEK293F TR) 3min	Q96ST2_S400	0.8559372017497751	24.943167090880674	3.1926692651011246	0.0073484416296649	0.0614462218831648	S	Q96ST2	IWS1	S400	IWS1_S400	3
This study (HEK293F TR)	3min	This study (HEK293F TR) 3min	Q13432_S39	-0.3647972032052387	16.81891008986832	-3.192294476924616	0.0073536629058484	0.0614732655570367	S	Q13432	UNC119	S39	UNC119_S39	3
This study (HEK293F TR)	3min	This study (HEK293F TR) 3min	Q9NZN8_S101	0.2477794363345609	19.619992627859126	3.1922582713692487	0.0073541674925154	0.0614732655570367	S	Q9NZN8	CNOT2	S101	CNOT2_S101	3
This study (HEK293F TR)	3min	This study (HEK293F TR) 3min	P35226_S253	-0.4487599596531595	17.539626216128266	-3.19211320261804	0.0073561896236447	0.0614797534890753	S	P35226	BMI1	S253	BMI1_S253	3
This study (HEK293F TR)	3min	This study (HEK293F TR) 3min	O43524_S75	-0.4647292779603464	13.393284178508964	-3.191800628909314	0.0073605485240211	0.0614967260320948	S	O43524	FOXO3	S75	FOXO3_S75	3
This study (HEK293F TR)	3min	This study (HEK293F TR) 3min	Q96FF9_S114	0.7777140630004808	16.97725865565297	3.1917888346224594	0.0073607130483665	0.0614967260320948	S	Q96FF9	CDCA5	S114	CDCA5_S114	3
This study (HEK293F TR)	3min	This study (HEK293F TR) 3min	Q9BXK5_S302	-0.5570742223896872	14.752621456874628	-3.1913181474697114	0.0073672819105862	0.0615409360307553	S	Q9BXK5	BCL2L13	S302	BCL2L13_S302	3
This study (HEK293F TR)	3min	This study (HEK293F TR) 3min	Q8TEV9_S487	0.5151673811328781	16.440801690930872	3.191230978373797	0.007368499079296	0.0615409360307553	S	Q8TEV9	SMCR8	S487	SMCR8_S487	3
This study (HEK293F TR)	3min	This study (HEK293F TR) 3min	Q6P0Q8_S209	0.4707620192036224	12.842834296277683	3.1911155555926136	0.0073701110734415	0.0615439821791889	S	Q6P0Q8	MAST2	S209	MAST2_S209	3
This study (HEK293F TR)	3min	This study (HEK293F TR) 3min	P48681_S1496	-0.2977528502508768	19.52655472994537	-3.19062505730932	0.0073769653200648	0.0615907952263894	S	P48681	NES	S1496	NES_S1496	3
This study (HEK293F TR)	3min	This study (HEK293F TR) 3min	Q9P0L2_S46	0.4516638203343355	16.59476814204835	3.19034863981443	0.0073808308099976	0.0616022216944715	S	Q9P0L2	MARK1	S46	MARK1_S46	3
This study (HEK293F TR)	3min	This study (HEK293F TR) 3min	Q9P0L2_S49	0.4516638203343355	16.59476814204835	3.19034863981443	0.0073808308099976	0.0616022216944715	S	Q9P0L2	MARK1	S49	MARK1_S49	3
This study (HEK293F TR)	3min	This study (HEK293F TR) 3min	Q9NYZ3_S461	0.3489145528786608	18.20552862891519	3.189964575286884	0.007386205037517	0.0616217842872982	S	Q9NYZ3	GTSE1	S461	GTSE1_S461	3
This study (HEK293F TR)	3min	This study (HEK293F TR) 3min	Q9UNY4_S1042	-0.3330756947712547	14.564678104246411	-3.1899134146699617	0.0073869212260983	0.0616217842872982	S	Q9UNY4	TTF2	S1042	TTF2_S1042	3
This study (HEK293F TR)	3min	This study (HEK293F TR) 3min	Q9UNY4_T1038	-0.3330756947712547	14.564678104246411	-3.1899134146699617	0.0073869212260983	0.0616217842872982	T	Q9UNY4	TTF2	T1038	TTF2_T1038	3
This study (HEK293F TR)	3min	This study (HEK293F TR) 3min	Q2TAL5_S269	-0.2810776591008235	18.695225165958664	-3.1897005132973306	0.0073899023440442	0.0616362324817736	S	Q2TAL5	SMTNL2	S269	SMTNL2_S269	3
This study (HEK293F TR)	3min	This study (HEK293F TR) 3min	Q96Q42_S356	-0.4433905573881773	14.927830626034549	-3.18960712871426	0.0073912103279344	0.0616367232062312	S	Q96Q42	ALS2	S356	ALS2_S356	3
This study (HEK293F TR)	3min	This study (HEK293F TR) 3min	P31629_S1050	-0.3079906928356735	18.67896423037267	-3.1892976451282427	0.007395546747012	0.0616538742312578	S	P31629	HIVEP2	S1050	HIVEP2_S1050	3
This study (HEK293F TR)	3min	This study (HEK293F TR) 3min	Q96N67_S180	0.5251819283066936	19.10246112658871	3.189263632277584	0.0073960234836577	0.0616538742312578	S	Q96N67	DOCK7	S180	DOCK7_S180	3
This study (HEK293F TR)	3min	This study (HEK293F TR) 3min	P10074_S183	-0.352457698004935	16.185968712635574	-3.1891928643004963	0.007397015492553	0.0616538742312578	S	P10074	ZBTB48	S183	ZBTB48_S183	3
This study (HEK293F TR)	3min	This study (HEK293F TR) 3min	Q9BUB5_S226	0.3282950166519427	17.45171324231179	3.1888700132084087	0.0074015428380474	0.0616811903830055	S	Q9BUB5	MKNK1	S226	MKNK1_S226	3
This study (HEK293F TR)	3min	This study (HEK293F TR) 3min	Q9ULX6_S326	-0.3617694556306787	16.469670345570293	-3.188415422545346	0.0074079222848481	0.0617167286523595	S	Q9ULX6	AKAP8L	S326	AKAP8L_S326	3
This study (HEK293F TR)	3min	This study (HEK293F TR) 3min	Q15648_S1202	-0.5041458994977486	13.615241934961796	-3.188387888746974	0.0074083088545067	0.0617167286523595	S	Q15648	MED1	S1202	MED1_S1202	3
This study (HEK293F TR)	3min	This study (HEK293F TR) 3min	Q08379_S126	-0.3197843605800372	18.039760181298053	-3.187707674175108	0.0074178653779176	0.0617781300808403	S	Q08379	GOLGA2	S126	GOLGA2_S126	3
This study (HEK293F TR)	3min	This study (HEK293F TR) 3min	Q9Y6M7_S1188	0.3166489758526154	16.335692837067384	3.1875960102117684	0.0074194353577824	0.0617781300808403	S	Q9Y6M7	SLC4A7	S1188	SLC4A7_S1188	3
This study (HEK293F TR)	3min	This study (HEK293F TR) 3min	Q9Y6M7_S1194	0.3166489758526154	16.335692837067384	3.1875960102117684	0.0074194353577824	0.0617781300808403	S	Q9Y6M7	SLC4A7	S1194	SLC4A7_S1194	3
This study (HEK293F TR)	3min	This study (HEK293F TR) 3min	Q96GN5_S199	-0.3704498561812439	15.674338453982296	-3.187269527472314	0.0074240275731308	0.0618059376650908	S	Q96GN5	CDCA7L	S199	CDCA7L_S199	3
This study (HEK293F TR)	3min	This study (HEK293F TR) 3min	Q86UE8_T52	-0.4010069523727431	18.557322629874403	-3.186448625212516	0.0074355867633587	0.0618917270014191	T	Q86UE8	TLK2	T52	TLK2_T52	3
This study (HEK293F TR)	3min	This study (HEK293F TR) 3min	Q02363_S14	0.4995903477922514	16.02816557721141	3.186219752663805	0.0074388127547583	0.0619081359011707	S	Q02363	ID2	S14	ID2_S14	3
This study (HEK293F TR)	3min	This study (HEK293F TR) 3min	O76021_T415	0.6853740152782848	19.31672615039629	3.1860566149954974	0.0074411130609855	0.0619168367231378	T	O76021	RSL1D1	T415	RSL1D1_T415	3
This study (HEK293F TR)	3min	This study (HEK293F TR) 3min	Q6WKZ4_S435	-0.4405304201862172	19.09339028154704	-3.185086616146276	0.0074548051804724	0.0620138656590268	S	Q6WKZ4	RAB11FIP1	S435	RAB11FIP1_S435	3
This study (HEK293F TR)	3min	This study (HEK293F TR) 3min	O60293_S949	-0.3067343162738609	20.32555636313449	-3.1850524795426027	0.0074552874995307	0.0620138656590268	S	O60293	ZFC3H1	S949	ZFC3H1_S949	3
This study (HEK293F TR)	3min	This study (HEK293F TR) 3min	Q8ND30_S387	0.2664331648408513	15.99721622292564	3.184554490934256	0.0074623271857881	0.0620619602778262	S	Q8ND30	PPFIBP2	S387	PPFIBP2_S387	3
This study (HEK293F TR)	3min	This study (HEK293F TR) 3min	Q71RC2_T579	-0.4597112647612178	16.647605244947105	-3.183551629184335	0.0074765241291756	0.0621644296421476	T	Q71RC2	LARP4	T579	LARP4_T579	3
This study (HEK293F TR)	3min	This study (HEK293F TR) 3min	Q00839_S3	-0.3923715035205379	13.974256262596803	-3.183506207227213	0.007477167783194	0.0621644296421476	S	Q00839	HNRNPU	S3	HNRNPU_S3	3
This study (HEK293F TR)	3min	This study (HEK293F TR) 3min	Q9H4G0_T550	-0.3313265859254137	19.48463751627685	-3.1833310854595247	0.0074796498750867	0.0621707680492439	T	Q9H4G0	EPB41L1	T550	EPB41L1_T550	3
This study (HEK293F TR)	3min	This study (HEK293F TR) 3min	P49790_T173	-0.4220059855128895	16.382687473304852	-3.1832746378470973	0.0074804501126474	0.0621707680492439	T	P49790	NUP153	T173	NUP153_T173	3
This study (HEK293F TR)	3min	This study (HEK293F TR) 3min	Q92793_S2079	0.3654284384646296	16.748117262074487	3.182937369104322	0.0074852332411695	0.0622000444289369	S	Q92793	CREBBP	S2079	CREBBP_S2079	3
This study (HEK293F TR)	3min	This study (HEK293F TR) 3min	O95801_S51	0.631705884779862	17.83783719870298	3.182846269094594	0.0074865257433296	0.062200309774897	S	O95801	TTC4	S51	TTC4_S51	3
This study (HEK293F TR)	3min	This study (HEK293F TR) 3min	O75381_S273	-0.3730007440437575	18.17641870449493	-3.181624559255188	0.0075038806853444	0.0623340041510016	S	O75381	PEX14	S273	PEX14_S273	3
This study (HEK293F TR)	3min	This study (HEK293F TR) 3min	O75381_S260	-0.3482080547509802	17.727079157718272	-3.1813580054500643	0.0075076725644123	0.0623550054445043	S	O75381	PEX14	S260	PEX14_S260	3
This study (HEK293F TR)	3min	This study (HEK293F TR) 3min	Q9Y5K6_S458	0.4935286085441621	15.437375709389892	3.1812336619972066	0.0075094420781227	0.0623592057322129	S	Q9Y5K6	CD2AP	S458	CD2AP_S458	3
This study (HEK293F TR)	3min	This study (HEK293F TR) 3min	Q8TEK3_S351	-0.3202010807327298	19.66411636872468	-3.1807909959042213	0.0075157449927187	0.0623905459582305	S	Q8TEK3	DOT1L	S351	DOT1L_S351	3
This study (HEK293F TR)	3min	This study (HEK293F TR) 3min	Q8TEK3_T355	-0.3202010807327298	19.66411636872468	-3.1807909959042213	0.0075157449927187	0.0623905459582305	T	Q8TEK3	DOT1L	T355	DOT1L_T355	3
This study (HEK293F TR)	3min	This study (HEK293F TR) 3min	Q5SW79_S466	-0.4943278658293266	20.1716892546596	-3.180461145491519	0.0075204450288379	0.0624103908360907	S	Q5SW79	CEP170	S466	CEP170_S466	3
This study (HEK293F TR)	3min	This study (HEK293F TR) 3min	Q5VUB5_S378	0.2715729406152825	17.330210725950366	3.1804456975157875	0.0075206652192083	0.0624103908360907	S	Q5VUB5	FAM171A1	S378	FAM171A1_S378	3
This study (HEK293F TR)	3min	This study (HEK293F TR) 3min	P04792_S82	0.3817616727392696	18.450671240698124	3.179685168194921	0.0075315135562593	0.0624899064076856	S	P04792	HSPB1	S82	HSPB1_S82	3
This study (HEK293F TR)	3min	This study (HEK293F TR) 3min	Q02241_S744	0.493624321662363	14.581262452635125	3.179158029794727	0.0075390419713219	0.0625371440358587	S	Q02241	KIF23	S744	KIF23_S744	3
This study (HEK293F TR)	3min	This study (HEK293F TR) 3min	Q9UPX8_S1386	-0.3010564526896289	18.553175683937766	-3.179109068589307	0.0075397416020372	0.0625371440358587	S	Q9UPX8	SHANK2	S1386	SHANK2_S1386	3
This study (HEK293F TR)	3min	This study (HEK293F TR) 3min	Q9BSJ8_S820	0.3304194290589084	16.2581914337334	3.178931361512583	0.0075422814930774	0.0625371863069936	S	Q9BSJ8	ESYT1	S820	ESYT1_S820	3
This study (HEK293F TR)	3min	This study (HEK293F TR) 3min	Q9BSJ8_T824	0.3304194290589084	16.2581914337334	3.178931361512583	0.0075422814930774	0.0625371863069936	T	Q9BSJ8	ESYT1	T824	ESYT1_T824	3
This study (HEK293F TR)	3min	This study (HEK293F TR) 3min	Q96Q15_S3584	0.515637129947434	15.981592356743908	3.178292181632337	0.0075514241155596	0.0626024731408028	S	Q96Q15	SMG1	S3584	SMG1_S3584	3
This study (HEK293F TR)	3min	This study (HEK293F TR) 3min	Q8NEL9_T726	-0.3601113932154227	15.25394388366837	-3.1778270711925987	0.0075580838933	0.0626471583314471	T	Q8NEL9	DDHD1	T726	DDHD1_T726	3
This study (HEK293F TR)	3min	This study (HEK293F TR) 3min	Q96AG4_S227	0.5036752217817693	17.179733544006044	3.177315760877567	0.0075654119929864	0.062674360076297	S	Q96AG4	LRRC59	S227	LRRC59_S227	3
This study (HEK293F TR)	3min	This study (HEK293F TR) 3min	Q14699_S241	-0.6935155402917417	14.96039667298528	-3.177265003662649	0.0075661398342211	0.062674360076297	S	Q14699	RFTN1	S241	RFTN1_S241	3
This study (HEK293F TR)	3min	This study (HEK293F TR) 3min	Q14699_S250	-0.6935155402917417	14.96039667298528	-3.177265003662649	0.0075661398342211	0.062674360076297	S	Q14699	RFTN1	S250	RFTN1_S250	3
This study (HEK293F TR)	3min	This study (HEK293F TR) 3min	Q5SW79_S464	-0.4572031159127974	18.37727868204069	-3.177152201835261	0.0075677576256872	0.062674360076297	S	Q5SW79	CEP170	S464	CEP170_S464	3
This study (HEK293F TR)	3min	This study (HEK293F TR) 3min	Q09666_S5841	0.3577940964987753	20.381993955667653	3.177095788107667	0.0075685668353665	0.062674360076297	S	Q09666	AHNAK	S5841	AHNAK_S5841	3
This study (HEK293F TR)	3min	This study (HEK293F TR) 3min	Q8IXT5_S710	-0.4322010287071443	19.21167477108441	-3.177066518446404	0.0075689867193858	0.062674360076297	S	Q8IXT5	RBM12B	S710	RBM12B_S710	3
This study (HEK293F TR)	3min	This study (HEK293F TR) 3min	P18887_S408	-0.5168445716235421	14.59850376282001	-3.176814980933391	0.0075725960806904	0.0626758630060769	S	P18887	XRCC1	S408	XRCC1_S408	3
This study (HEK293F TR)	3min	This study (HEK293F TR) 3min	Q8NC44_S385	0.6942188718092162	17.233307328623052	3.176667934266212	0.0075747068819665	0.0626758630060769	S	Q8NC44	RETREG2	S385	RETREG2_S385	3
This study (HEK293F TR)	3min	This study (HEK293F TR) 3min	Q9NWT1_S323	-0.6534077507821898	14.89354428870192	-3.1766378203362367	0.0075751392292594	0.0626758630060769	S	Q9NWT1	PAK1IP1	S323	PAK1IP1_S323	3
This study (HEK293F TR)	3min	This study (HEK293F TR) 3min	Q9NWT1_S327	-0.6534077507821898	14.89354428870192	-3.1766378203362367	0.0075751392292594	0.0626758630060769	S	Q9NWT1	PAK1IP1	S327	PAK1IP1_S327	3
This study (HEK293F TR)	3min	This study (HEK293F TR) 3min	Q15154_S866	-0.340381616041121	19.20640241704643	-3.176611351619567	0.0075755192624737	0.0626758630060769	S	Q15154	PCM1	S866	PCM1_S866	3
This study (HEK293F TR)	3min	This study (HEK293F TR) 3min	P57740_T55	0.4798697282250437	18.96598429455263	3.1764188066254184	0.0075782843655865	0.0626777785054147	T	P57740	NUP107	T55	NUP107_T55	3
This study (HEK293F TR)	3min	This study (HEK293F TR) 3min	Q66K14_S432	0.2967022357191631	19.849928757136432	3.176376383470379	0.0075788937327872	0.0626777785054147	S	Q66K14	TBC1D9B	S432	TBC1D9B_S432	3
This study (HEK293F TR)	3min	This study (HEK293F TR) 3min	Q8TAB3_S894	-0.4436323359218974	16.486186504911643	-3.176241483078748	0.0075808317718889	0.0626777785054147	S	Q8TAB3	PCDH19	S894	PCDH19_S894	3
This study (HEK293F TR)	3min	This study (HEK293F TR) 3min	Q8TAB3_T895	-0.4436323359218974	16.486186504911643	-3.176241483078748	0.0075808317718889	0.0626777785054147	T	Q8TAB3	PCDH19	T895	PCDH19_T895	3
This study (HEK293F TR)	3min	This study (HEK293F TR) 3min	Q9P0K7_S405	0.6706237461384337	15.90602047432995	3.176094854352474	0.0075829388693497	0.0626780877070117	S	Q9P0K7	RAI14	S405	RAI14_S405	3
This study (HEK293F TR)	3min	This study (HEK293F TR) 3min	Q9UHB7_S193	-0.3966082061043963	15.672208728696146	-3.1760620974848304	0.0075834096753513	0.0626780877070117	S	Q9UHB7	AFF4	S193	AFF4_S193	3
This study (HEK293F TR)	3min	This study (HEK293F TR) 3min	Q9Y3R5_S589	-0.8890227884741986	14.258600935028069	-3.175587697347087	0.0075902313945204	0.0627239637748819	S	Q9Y3R5	DOP1B	S589	DOP1B_S589	3
This study (HEK293F TR)	3min	This study (HEK293F TR) 3min	Q9H2G2_S378	0.4030404071252924	18.52949815111804	3.175321490521472	0.0075940620578175	0.0627390807660407	S	Q9H2G2	SLK	S378	SLK_S378	3
This study (HEK293F TR)	3min	This study (HEK293F TR) 3min	O00139_S129	-0.3957520469572628	16.66892532164235	-3.1751393959937726	0.0075966834788148	0.0627390807660407	S	O00139	KIF2A	S129	KIF2A_S129	3
This study (HEK293F TR)	3min	This study (HEK293F TR) 3min	Q9UPA5_S2799	0.3209943177746908	16.910053206707058	3.1751163633344914	0.0075970151201459	0.0627390807660407	S	Q9UPA5	BSN	S2799	BSN_S2799	3
This study (HEK293F TR)	3min	This study (HEK293F TR) 3min	Q9Y2K5_S315	0.7282447527021887	17.594825350371504	3.1751072281987214	0.0075971466586363	0.0627390807660407	S	Q9Y2K5	R3HDM2	S315	R3HDM2_S315	3
This study (HEK293F TR)	3min	This study (HEK293F TR) 3min	Q13459_S1405	0.3712361583271786	17.725719985661634	3.174817833486299	0.0076013148888321	0.0627543916050011	S	Q13459	MYO9B	S1405	MYO9B_S1405	3
This study (HEK293F TR)	3min	This study (HEK293F TR) 3min	Q6ZNJ1_S1306	-0.4227489413226273	16.57706736235002	-3.174801912886574	0.007601544264092	0.0627543916050011	S	Q6ZNJ1	NBEAL2	S1306	NBEAL2_S1306	3
This study (HEK293F TR)	3min	This study (HEK293F TR) 3min	Q9NYD6_S189	0.3716521067479217	15.5064915242022	3.1738508445742144	0.0076152593377738	0.0628530619369455	S	Q9NYD6	HOXC10	S189	HOXC10_S189	3
This study (HEK293F TR)	3min	This study (HEK293F TR) 3min	Q96HB5_S358	0.37559213188878	17.346052995110018	3.1737766908390297	0.0076163297293096	0.0628530619369455	S	Q96HB5	CCDC120	S358	CCDC120_S358	3
This study (HEK293F TR)	3min	This study (HEK293F TR) 3min	Q9NP64_S114	0.2768929415589838	18.18939384515136	3.1737082518982245	0.0076173177630653	0.0628530619369455	S	Q9NP64	ZCCHC17	S114	ZCCHC17_S114	3
This study (HEK293F TR)	3min	This study (HEK293F TR) 3min	O15234_S10	0.5423447688568181	15.362812343712228	3.173443438736604	0.0076211420075881	0.0628635924574428	S	O15234	CASC3	S10	CASC3_S10	3
This study (HEK293F TR)	3min	This study (HEK293F TR) 3min	O15234_T13	0.5423447688568181	15.362812343712228	3.173443438736604	0.0076211420075881	0.0628635924574428	T	O15234	CASC3	T13	CASC3_T13	3
This study (HEK293F TR)	3min	This study (HEK293F TR) 3min	Q14315_S2623	0.4463865635106074	16.80373784437088	3.173273617349033	0.0076235954614931	0.0628733195481293	S	Q14315	FLNC	S2623	FLNC_S2623	3
This study (HEK293F TR)	3min	This study (HEK293F TR) 3min	O60229_S1757	0.3190261537659076	18.521187297842328	3.17303994533514	0.0076269726771747	0.0628906605631408	S	O60229	KALRN	S1757	KALRN_S1757	3
This study (HEK293F TR)	3min	This study (HEK293F TR) 3min	Q8TBP0_S260	0.2944835003160229	16.782946826420943	3.172772294317425	0.0076308428286007	0.0629120597646858	S	Q8TBP0	TBC1D16	S260	TBC1D16_S260	3
This study (HEK293F TR)	3min	This study (HEK293F TR) 3min	Q8ND83_T354	-0.4871919691122581	14.636900970385062	-3.172017512263396	0.0076417673581446	0.0629916015290566	T	Q8ND83	SLAIN1	T354	SLAIN1_T354	3
This study (HEK293F TR)	3min	This study (HEK293F TR) 3min	Q9NYF8_S573	-0.5923793127211869	12.841877503962705	-3.1717189846427365	0.0076460925013593	0.0630062027880053	S	Q9NYF8	BCLAF1	S573	BCLAF1_S573	3
This study (HEK293F TR)	3min	This study (HEK293F TR) 3min	Q9NYF8_S578	-0.5923793127211869	12.841877503962705	-3.1717189846427365	0.0076460925013593	0.0630062027880053	S	Q9NYF8	BCLAF1	S578	BCLAF1_S578	3
This study (HEK293F TR)	3min	This study (HEK293F TR) 3min	Q14151_S605	-1.269761306173308	20.168748287806032	-3.1714332945370827	0.0076502339506176	0.0630298036108408	S	Q14151	SAFB2	S605	SAFB2_S605	3
This study (HEK293F TR)	3min	This study (HEK293F TR) 3min	O95819_S639	-0.2675556254036131	16.02872284480619	-3.1712719139698526	0.0076525743659464	0.063038560423856	S	O95819	MAP4K4	S639	MAP4K4_S639	3
This study (HEK293F TR)	3min	This study (HEK293F TR) 3min	Q86UZ6_S290	-0.4617598640519151	15.39685673604587	-3.171119064658426	0.0076547917192581	0.063046300751687	S	Q86UZ6	ZBTB46	S290	ZBTB46_S290	3
This study (HEK293F TR)	3min	This study (HEK293F TR) 3min	Q9UQ80_T11	0.4843278404470581	18.248898093513564	3.170790488994675	0.0076595604801308	0.0630722069198767	T	Q9UQ80	PA2G4	T11	PA2G4_T11	3
This study (HEK293F TR)	3min	This study (HEK293F TR) 3min	Q96PM9_T180	0.5167076761517215	16.871290148983178	3.170726218953568	0.0076604936074178	0.0630722069198767	T	Q96PM9	ZNF385A	T180	ZNF385A_T180	3
This study (HEK293F TR)	3min	This study (HEK293F TR) 3min	Q8TDJ6_S953	0.3501286465601261	17.160071021224336	3.1704432491258605	0.0076646033610397	0.0630910604621406	S	Q8TDJ6	DMXL2	S953	DMXL2_S953	3
This study (HEK293F TR)	3min	This study (HEK293F TR) 3min	Q92688_T244	1.0093159897697035	21.36734081324812	3.170392495226599	0.0076653407265576	0.0630910604621406	T	Q92688	ANP32B	T244	ANP32B_T244	3
This study (HEK293F TR)	3min	This study (HEK293F TR) 3min	Q5T200_T1405	-0.5237909016796731	14.524022117015848	-3.1702203774772992	0.0076678418266436	0.0631011206224275	T	Q5T200	ZC3H13	T1405	ZC3H13_T1405	3
This study (HEK293F TR)	3min	This study (HEK293F TR) 3min	P98174_T711	0.270322667161551	20.05542533584416	3.170090927741362	0.0076697234429377	0.0631060803476531	T	P98174	FGD1	T711	FGD1_T711	3
This study (HEK293F TR)	3min	This study (HEK293F TR) 3min	Q86UE8_S44	-0.405061291259102	18.4021195466061	-3.1695823039829785	0.0076771210275914	0.0631564159493909	S	Q86UE8	TLK2	S44	TLK2_S44	3
This study (HEK293F TR)	3min	This study (HEK293F TR) 3min	Q12802_S1492	0.3904353800267444	18.72609340883984	3.169479192952329	0.0076786215791662	0.0631582304685449	S	Q12802	AKAP13	S1492	AKAP13_S1492	3
This study (HEK293F TR)	3min	This study (HEK293F TR) 3min	Q6P0Q8_S1364	-0.3541712893061728	18.57783413043338	-3.169265842255882	0.0076817273577814	0.063173245502502	S	Q6P0Q8	MAST2	S1364	MAST2_S1364	3
This study (HEK293F TR)	3min	This study (HEK293F TR) 3min	Q9BST9_S242	0.3809152312068633	14.58473757418128	3.1680559883703934	0.0076993632285036	0.0633077286758963	S	Q9BST9	RTKN	S242	RTKN_S242	3
This study (HEK293F TR)	3min	This study (HEK293F TR) 3min	Q13625_S737	0.3775614189535616	19.49439763694846	3.16783987541082	0.0077025177485384	0.0633231145061867	S	Q13625	TP53BP2	S737	TP53BP2_S737	3
This study (HEK293F TR)	3min	This study (HEK293F TR) 3min	Q14574_S859	-0.5009925121912797	14.903644650618608	-3.1674493253244624	0.0077082217499985	0.06334889836945	S	Q14574	DSC3	S859	DSC3_S859	3
This study (HEK293F TR)	3min	This study (HEK293F TR) 3min	Q14574_S863	-0.5009925121912797	14.903644650618608	-3.1674493253244624	0.0077082217499985	0.06334889836945	S	Q14574	DSC3	S863	DSC3_S863	3
This study (HEK293F TR)	3min	This study (HEK293F TR) 3min	Q13796_S173	-0.3214853030175959	14.642491729073257	-3.1672127836553234	0.0077116785111603	0.0633667531683904	S	Q13796	SHROOM2	S173	SHROOM2_S173	3
This study (HEK293F TR)	3min	This study (HEK293F TR) 3min	Q14669_S319	-0.484405410556711	18.128371062777106	-3.166763046354714	0.0077182551485095	0.0634102337317529	S	Q14669	TRIP12	S319	TRIP12_S319	3
This study (HEK293F TR)	3min	This study (HEK293F TR) 3min	P04049_T310	0.5861868549142901	14.819658315759604	3.1661187923416945	0.0077276860599375	0.0634756759092299	T	P04049	RAF1	T310	RAF1_T310	3
This study (HEK293F TR)	3min	This study (HEK293F TR) 3min	O75157_S45	-0.4049159383500349	14.24867781300238	-3.1660431870867707	0.0077287935646931	0.0634756759092299	S	O75157	TSC22D2	S45	TSC22D2_S45	3
This study (HEK293F TR)	3min	This study (HEK293F TR) 3min	O14647_S129	-0.4066203593873005	18.650300204245667	-3.1655614273453074	0.007735854369049	0.0635230923834226	S	O14647	CHD2	S129	CHD2_S129	3
This study (HEK293F TR)	3min	This study (HEK293F TR) 3min	Q14149_S503	0.9622080185568134	14.548215409763946	3.1653609430068577	0.0077387946287484	0.0635260927243946	S	Q14149	MORC3	S503	MORC3_S503	3
This study (HEK293F TR)	3min	This study (HEK293F TR) 3min	Q14149_T498	0.9622080185568134	14.548215409763946	3.1653609430068577	0.0077387946287484	0.0635260927243946	T	Q14149	MORC3	T498	MORC3_T498	3
This study (HEK293F TR)	3min	This study (HEK293F TR) 3min	Q15154_S533	-0.3782029287408583	18.803484898710565	-3.1652180457727	0.007740891012485	0.0635327320740267	S	Q15154	PCM1	S533	PCM1_S533	3
This study (HEK293F TR)	3min	This study (HEK293F TR) 3min	Q8IY57_S87	0.4500596048466683	18.964237719027263	3.1649365026619822	0.007745023076505	0.0635490332123304	S	Q8IY57	YAF2	S87	YAF2_S87	3
This study (HEK293F TR)	3min	This study (HEK293F TR) 3min	Q96QZ7_S938	-0.3593434101295099	15.776849897530017	-3.1647923014728407	0.0077471402999081	0.0635490332123304	S	Q96QZ7	MAGI1	S938	MAGI1_S938	3
This study (HEK293F TR)	3min	This study (HEK293F TR) 3min	Q96QZ7_S941	-0.3593434101295099	15.776849897530017	-3.1647923014728407	0.0077471402999081	0.0635490332123304	S	Q96QZ7	MAGI1	S941	MAGI1_S941	3
This study (HEK293F TR)	3min	This study (HEK293F TR) 3min	O15534_S704	0.6264874136801666	16.371002138610937	3.1646441125257594	0.0077493166779197	0.0635490332123304	S	O15534	PER1	S704	PER1_S704	3
This study (HEK293F TR)	3min	This study (HEK293F TR) 3min	O15534_T702	0.6264874136801666	16.371002138610937	3.1646441125257594	0.0077493166779197	0.0635490332123304	T	O15534	PER1	T702	PER1_T702	3
This study (HEK293F TR)	3min	This study (HEK293F TR) 3min	Q5VZK9_T1085	0.6208970063675423	16.7361162079521	3.164355062213126	0.0077535635816597	0.0635699648215908	T	Q5VZK9	CARMIL1	T1085	CARMIL1_T1085	3
This study (HEK293F TR)	3min	This study (HEK293F TR) 3min	Q9NUY8_S466	-0.411262275953975	14.509975663804989	-3.1641838408099616	0.0077560803716575	0.0635699648215908	S	Q9NUY8	TBC1D23	S466	TBC1D23_S466	3
This study (HEK293F TR)	3min	This study (HEK293F TR) 3min	Q9NUY8_S469	-0.411262275953975	14.509975663804989	-3.1641838408099616	0.0077560803716575	0.0635699648215908	S	Q9NUY8	TBC1D23	S469	TBC1D23_S469	3
This study (HEK293F TR)	3min	This study (HEK293F TR) 3min	Q9HCE9_S1013	0.3811415796186441	15.413451899220432	3.164119764756056	0.0077570224386599	0.0635699648215908	S	Q9HCE9	ANO8	S1013	ANO8_S1013	3
This study (HEK293F TR)	3min	This study (HEK293F TR) 3min	Q6IQ23_T125	0.4009734160745815	15.57777343677714	3.1636354739266817	0.007764146351635	0.0636177803767402	T	Q6IQ23	PLEKHA7	T125	PLEKHA7_T125	3
This study (HEK293F TR)	3min	This study (HEK293F TR) 3min	P27448_S45	0.5432580183350737	19.37259777352217	3.16327229005958	0.0077694930865335	0.0636498102516782	S	P27448	MARK3	S45	MARK3_S45	3
This study (HEK293F TR)	3min	This study (HEK293F TR) 3min	Q8WVV9_T27	0.9498155714104684	18.256126470662903	3.163124704575785	0.0077716668712394	0.0636498102516782	T	Q8WVV9	HNRNPLL	T27	HNRNPLL_T27	3
This study (HEK293F TR)	3min	This study (HEK293F TR) 3min	P43243_S621	-0.3276620937439816	20.80238775794558	-3.1631071662950654	0.0077719252328873	0.0636498102516782	S	P43243	MATR3	S621	MATR3_S621	3
This study (HEK293F TR)	3min	This study (HEK293F TR) 3min	P49916_S871	0.4429045135265461	16.734874382669886	3.1629681789181894	0.007773973001984	0.0636560155720041	S	P49916	LIG3	S871	LIG3_S871	3
This study (HEK293F TR)	3min	This study (HEK293F TR) 3min	Q9GZT9_S125	0.5503067419032419	17.61676243080136	3.162835407228283	0.0077759296975461	0.063656314552534	S	Q9GZT9	EGLN1	S125	EGLN1_S125	3
This study (HEK293F TR)	3min	This study (HEK293F TR) 3min	Q9ULG6_S190	-0.4458815458265928	15.121982066731109	-3.162790632264751	0.0077765896707268	0.063656314552534	S	Q9ULG6	CCPG1	S190	CCPG1_S190	3
This study (HEK293F TR)	3min	This study (HEK293F TR) 3min	Q14160_T1342	0.3114875995998396	15.99880869369134	3.1620241487504464	0.0077878961838953	0.0637382918231791	T	Q14160	SCRIB	T1342	SCRIB_T1342	3
This study (HEK293F TR)	3min	This study (HEK293F TR) 3min	Q9NQS7_S481	0.5410625777784404	17.50079978935946	3.161805351367212	0.0077911267197302	0.0637402065936273	S	Q9NQS7	INCENP	S481	INCENP_S481	3
This study (HEK293F TR)	3min	This study (HEK293F TR) 3min	Q9NQ66_S978	-0.4125233708512859	13.766685391698855	-3.1617366552750266	0.0077921412922819	0.0637402065936273	S	Q9NQ66	PLCB1	S978	PLCB1_S978	3
This study (HEK293F TR)	3min	This study (HEK293F TR) 3min	Q9NQ66_S981	-0.4125233708512859	13.766685391698855	-3.1617366552750266	0.0077921412922819	0.0637402065936273	S	Q9NQ66	PLCB1	S981	PLCB1_S981	3
This study (HEK293F TR)	3min	This study (HEK293F TR) 3min	Q13136_T774	0.4773652378790451	16.71506666337985	3.1616583967706413	0.007793297253498	0.0637402065936273	T	Q13136	PPFIA1	T774	PPFIA1_T774	3
This study (HEK293F TR)	3min	This study (HEK293F TR) 3min	Q9BY12_S86	0.4077439748454061	19.19955612139506	3.1614345545179505	0.0077966045905528	0.0637566888153209	S	Q9BY12	SCAPER	S86	SCAPER_S86	3
This study (HEK293F TR)	3min	This study (HEK293F TR) 3min	Q13009_S1506	-0.3856490307943865	14.961146636162294	-3.161333935622777	0.007798091723597	0.0637582833334627	S	Q13009	TIAM1	S1506	TIAM1_S1506	3
This study (HEK293F TR)	3min	This study (HEK293F TR) 3min	Q15052_S123	0.649184584080654	16.088432679352238	3.160478314712317	0.0078107491763781	0.0638500494739014	S	Q15052	ARHGEF6	S123	ARHGEF6_S123	3
This study (HEK293F TR)	3min	This study (HEK293F TR) 3min	Q5UIP0_S2260	0.8226526296502286	17.64241368807568	3.1604003615394944	0.0078119033839438	0.0638500494739014	S	Q5UIP0	RIF1	S2260	RIF1_S2260	3
This study (HEK293F TR)	3min	This study (HEK293F TR) 3min	Q53EU6_S68	0.6294292559095247	18.900730904202646	3.16009051986708	0.0078164927212279	0.0638769791890609	S	Q53EU6	GPAT3	S68	GPAT3_S68	3
This study (HEK293F TR)	3min	This study (HEK293F TR) 3min	Q9ULD4_S525	-0.5598599012859573	13.760324028832253	-3.159489900508004	0.0078253967219323	0.063921926349377	S	Q9ULD4	BRPF3	S525	BRPF3_S525	3
This study (HEK293F TR)	3min	This study (HEK293F TR) 3min	Q9ULD4_S529	-0.5598599012859573	13.760324028832253	-3.159489900508004	0.0078253967219323	0.063921926349377	S	Q9ULD4	BRPF3	S529	BRPF3_S529	3
This study (HEK293F TR)	3min	This study (HEK293F TR) 3min	Q15555_S219	-0.5612451083428667	19.288722670721995	-3.1594573749160744	0.0078258791941427	0.063921926349377	S	Q15555	MAPRE2	S219	MAPRE2_S219	3
This study (HEK293F TR)	3min	This study (HEK293F TR) 3min	Q5SW79_S488	-1.0013221134062071	15.191455612147111	-3.1592054890956582	0.0078296165820525	0.0639418687534292	S	Q5SW79	CEP170	S488	CEP170_S488	3
This study (HEK293F TR)	3min	This study (HEK293F TR) 3min	Q53HL2_S110	0.6749650907144868	15.966527789707484	3.159063747621011	0.0078317204758953	0.0639444099831552	S	Q53HL2	CDCA8	S110	CDCA8_S110	3
This study (HEK293F TR)	3min	This study (HEK293F TR) 3min	Q5VSY0_S23	-0.4437770855720266	17.56778773921827	-3.159009920751972	0.0078325195861254	0.0639444099831552	S	Q5VSY0	GKAP1	S23	GKAP1_S23	3
This study (HEK293F TR)	3min	This study (HEK293F TR) 3min	O75151_S474	-0.3156819494207212	19.084094379432752	-3.158621813812112	0.007838283816676	0.0639808831044242	S	O75151	PHF2	S474	PHF2_S474	3
This study (HEK293F TR)	3min	This study (HEK293F TR) 3min	P25054_S2473	-0.2801567602905699	20.023063470919663	-3.158424879245701	0.0078412103486884	0.0639941849545708	S	P25054	APC	S2473	APC_S2473	3
This study (HEK293F TR)	3min	This study (HEK293F TR) 3min	Q16555_S518	-0.4789882578733646	19.32467420740992	-3.1583184380630307	0.0078427925662328	0.0639965129147724	S	Q16555	DPYSL2	S518	DPYSL2_S518	3
This study (HEK293F TR)	3min	This study (HEK293F TR) 3min	P46821_T1949	0.5173028756220823	18.38262357783148	3.157969309512277	0.0078479845084732	0.0640282902780419	T	P46821	MAP1B	T1949	MAP1B_T1949	3
This study (HEK293F TR)	3min	This study (HEK293F TR) 3min	Q7KZI7_T427	0.5922058152261478	17.46172342579614	3.157867197417624	0.0078495036836379	0.064030097580054	T	Q7KZI7	MARK2	T427	MARK2_T427	3
This study (HEK293F TR)	3min	This study (HEK293F TR) 3min	Q9H1I8_S713	-0.5089385418540626	13.4283834838058	-3.157306107196189	0.0078578565787673	0.0640876392010111	S	Q9H1I8	ASCC2	S713	ASCC2_S713	3
This study (HEK293F TR)	3min	This study (HEK293F TR) 3min	O15047_T1185	0.3792374412688595	18.046981428173943	3.1571239400116227	0.0078605703993191	0.064099177857148	T	O15047	SETD1A	T1185	SETD1A_T1185	3
This study (HEK293F TR)	3min	This study (HEK293F TR) 3min	Q5JRA6_S407	-0.3120638597014604	17.861881523012247	-3.15703613765314	0.0078618787632111	0.0640992537695186	S	Q5JRA6	MIA3	S407	MIA3_S407	3
This study (HEK293F TR)	3min	This study (HEK293F TR) 3min	Q96EK9_S160	-0.7218135395406975	18.560852168265743	-3.1565784453390338	0.0078687024811923	0.0641442898611387	S	Q96EK9	KTI12	S160	KTI12_S160	3
This study (HEK293F TR)	3min	This study (HEK293F TR) 3min	Q13796_T647	-0.4032330841704201	16.100211213289153	-3.156459451531731	0.0078704775276885	0.0641481619836038	T	Q13796	SHROOM2	T647	SHROOM2_T647	3
This study (HEK293F TR)	3min	This study (HEK293F TR) 3min	O95613_S2192	0.683690401307917	15.042765341599637	3.156267392748976	0.0078733433409194	0.0641503270262526	S	O95613	PCNT	S2192	PCNT_S2192	3
This study (HEK293F TR)	3min	This study (HEK293F TR) 3min	O95613_S2195	0.683690401307917	15.042765341599637	3.156267392748976	0.0078733433409194	0.0641503270262526	S	O95613	PCNT	S2195	PCNT_S2195	3
This study (HEK293F TR)	3min	This study (HEK293F TR) 3min	Q12815_S16	0.3470747207662654	17.847098351368114	3.156038899016419	0.0078767541822613	0.0641675221422026	S	Q12815	TROAP	S16	TROAP_S16	3
This study (HEK293F TR)	3min	This study (HEK293F TR) 3min	Q15910_S408	-0.5501076450205371	14.791761496663204	-3.155764570784096	0.007880851174941	0.06418130687871	S	Q15910	EZH2	S408	EZH2_S408	3
This study (HEK293F TR)	3min	This study (HEK293F TR) 3min	Q3T8J9_S1571	-0.5483039476089804	15.250365759722612	-3.155664351091408	0.0078823484523637	0.06418130687871	S	Q3T8J9	GON4L	S1571	GON4L_S1571	3
This study (HEK293F TR)	3min	This study (HEK293F TR) 3min	Q3T8J9_T1573	-0.5483039476089804	15.250365759722612	-3.155664351091408	0.0078823484523637	0.06418130687871	T	Q3T8J9	GON4L	T1573	GON4L_T1573	3
This study (HEK293F TR)	3min	This study (HEK293F TR) 3min	Q9UL18_S826	-0.3823366312194238	22.49537807159637	-3.15546908314562	0.0078852665651913	0.0641944742000058	S	Q9UL18	AGO1	S826	AGO1_S826	3
This study (HEK293F TR)	3min	This study (HEK293F TR) 3min	P54762_Y575	0.5050557294926588	15.75180895351522	3.1544802120315443	0.0079000610352815	0.0642937014124852	Y	P54762	EPHB1	Y575	EPHB1_Y575	3
This study (HEK293F TR)	3min	This study (HEK293F TR) 3min	P54762_Y582	0.5050557294926588	15.75180895351522	3.1544802120315443	0.0079000610352815	0.0642937014124852	Y	P54762	EPHB1	Y582	EPHB1_Y582	3
This study (HEK293F TR)	3min	This study (HEK293F TR) 3min	Q9UPX8_S1382	-0.2577121717705459	18.39328431179568	-3.1540507822596626	0.0079064943820013	0.0643354472775551	S	Q9UPX8	SHANK2	S1382	SHANK2_S1382	3
This study (HEK293F TR)	3min	This study (HEK293F TR) 3min	Q9H2P0_S396	0.3476545163075588	14.609736353667351	3.153695994578838	0.0079118134662147	0.0643681140747628	S	Q9H2P0	ADNP	S396	ADNP_S396	3
This study (HEK293F TR)	3min	This study (HEK293F TR) 3min	Q09666_S5577	-0.347605777316577	14.590047798830906	-3.153138382482846	0.0079201806043612	0.0644255640555553	S	Q09666	AHNAK	S5577	AHNAK_S5577	3
This study (HEK293F TR)	3min	This study (HEK293F TR) 3min	Q9BXS6_S154	-0.3544574424937785	15.8913183505203	-3.152957374458881	0.0079228985907215	0.0644370504634863	S	Q9BXS6	NUSAP1	S154	NUSAP1_S154	3
This study (HEK293F TR)	3min	This study (HEK293F TR) 3min	Q9NSY1_S1003	-0.7170424462695966	15.194026568278153	-3.1526556869779663	0.0079274307573319	0.0644526636775467	S	Q9NSY1	BMP2K	S1003	BMP2K_S1003	3
This study (HEK293F TR)	3min	This study (HEK293F TR) 3min	Q9NSY1_T1000	-0.7170424462695966	15.194026568278153	-3.1526556869779663	0.0079274307573319	0.0644526636775467	T	Q9NSY1	BMP2K	T1000	BMP2K_T1000	3
This study (HEK293F TR)	3min	This study (HEK293F TR) 3min	Q86WJ1_S618	-0.3833118523616079	18.56581256541713	-3.152329946253849	0.0079323271864298	0.0644796920602309	S	Q86WJ1	CHD1L	S618	CHD1L_S618	3
This study (HEK293F TR)	3min	This study (HEK293F TR) 3min	Q9Y2W1_T685	-0.5626032164952655	17.06531644226313	-3.152260686032416	0.0079333686743339	0.0644796920602309	T	Q9Y2W1	THRAP3	T685	THRAP3_T685	3
This study (HEK293F TR)	3min	This study (HEK293F TR) 3min	Q9ULR3_S123	0.450324825452185	18.328781520721584	3.15198584608378	0.007937502880854	0.0645026687499965	S	Q9ULR3	PPM1H	S123	PPM1H_S123	3
This study (HEK293F TR)	3min	This study (HEK293F TR) 3min	Q9ULV3_T567	0.5476708128186871	17.933414117665055	3.151842854009692	0.0079396546547544	0.064509530648699	T	Q9ULV3	CIZ1	T567	CIZ1_T567	3
This study (HEK293F TR)	3min	This study (HEK293F TR) 3min	Q06190_S686	0.3103939349295039	18.79401057377396	3.1516321389475794	0.007942826603511	0.0645246778230238	S	Q06190	PPP2R3A	S686	PPP2R3A_S686	3
This study (HEK293F TR)	3min	This study (HEK293F TR) 3min	Q96L73_S2573	0.2728451456554897	15.63663803031404	3.1511513436640524	0.0079500688958383	0.0645686298088635	S	Q96L73	NSD1	S2573	NSD1_S2573	3
This study (HEK293F TR)	3min	This study (HEK293F TR) 3min	O15018_T846	0.3737959489583957	16.691497258189425	3.151047323650164	0.0079516366356499	0.0645686298088635	T	O15018	PDZD2	T846	PDZD2_T846	3
This study (HEK293F TR)	3min	This study (HEK293F TR) 3min	Q16890_S149	0.3266223772661796	18.813253840782096	3.1510124247442746	0.0079521626846455	0.0645686298088635	S	Q16890	TPD52L1	S149	TPD52L1_S149	3
This study (HEK293F TR)	3min	This study (HEK293F TR) 3min	O43156_S828	0.4563745925135727	17.91648707856546	3.150907672134871	0.0079537418835781	0.0645708268774922	S	O43156	TTI1	S828	TTI1_S828	3
This study (HEK293F TR)	3min	This study (HEK293F TR) 3min	P29374_T151	-0.40378473140753	18.362007594498188	-3.150583009165796	0.0079586383399487	0.0645999492693027	T	P29374	ARID4A	T151	ARID4A_T151	3
This study (HEK293F TR)	3min	This study (HEK293F TR) 3min	O94854_S43	-0.2873579363853906	18.377454037734143	-3.15037755720354	0.0079617384570218	0.0646144836652676	S	O94854	MACF1	S43	MACF1_S43	3
This study (HEK293F TR)	3min	This study (HEK293F TR) 3min	Q5VZK9_S1254	0.5344770097467126	20.57626197526741	3.149313970067567	0.0079778065529753	0.0647253931837122	S	Q5VZK9	CARMIL1	S1254	CARMIL1_S1254	3
This study (HEK293F TR)	3min	This study (HEK293F TR) 3min	O14967_S591	-0.3756723691802222	16.95133970385096	-3.149095250542453	0.0079811148748409	0.0647253931837122	S	O14967	CLGN	S591	CLGN_S591	3
This study (HEK293F TR)	3min	This study (HEK293F TR) 3min	P48730_S328	0.6645677819993736	19.4989392363084	3.1490804186090577	0.0079813392704214	0.0647253931837122	S	P48730	CSNK1D	S328	CSNK1D_S328	3
This study (HEK293F TR)	3min	This study (HEK293F TR) 3min	Q15642_S335	0.2733768244654904	17.80042355368891	3.14906053674526	0.0079816400774264	0.0647253931837122	S	Q15642	TRIP10	S335	TRIP10_S335	3
This study (HEK293F TR)	3min	This study (HEK293F TR) 3min	Q9H334_T415	0.33110050932709	17.559789267903223	3.148967654853046	0.0079830455048337	0.0647253931837122	T	Q9H334	FOXP1	T415	FOXP1_T415	3
This study (HEK293F TR)	3min	This study (HEK293F TR) 3min	P43487_S14	0.5392380322986305	20.174137356870016	3.148952483383495	0.007983275093044	0.0647253931837122	S	P43487	RANBP1	S14	RANBP1_S14	3
This study (HEK293F TR)	3min	This study (HEK293F TR) 3min	P11171_S674	-0.3440273260523057	17.42564097536237	-3.148493063372421	0.0079902305811172	0.0647648429082364	S	P11171	EPB41	S674	EPB41_S674	3
This study (HEK293F TR)	3min	This study (HEK293F TR) 3min	Q9NY27_S223	-0.3536618952018155	15.899682127672738	-3.148457718961404	0.0079907659369179	0.0647648429082364	S	Q9NY27	PPP4R2	S223	PPP4R2_S223	3
This study (HEK293F TR)	3min	This study (HEK293F TR) 3min	P46100_S84	0.625357320953519	17.388502362355887	3.1480234488025367	0.0079973466879866	0.0648075345090043	S	P46100	ATRX	S84	ATRX_S84	3
This study (HEK293F TR)	3min	This study (HEK293F TR) 3min	Q49AR2_S197	0.6682593200803169	16.515423058317367	3.147593619866597	0.0080038654860841	0.0648497101280545	S	Q49AR2	C5orf22	S197	C5orf22_S197	3
This study (HEK293F TR)	3min	This study (HEK293F TR) 3min	Q9BZF3_T204	0.3960956168822633	16.34040188063475	3.147497900081593	0.0080053178998272	0.0648508292778161	T	Q9BZF3	OSBPL6	T204	OSBPL6_T204	3
This study (HEK293F TR)	3min	This study (HEK293F TR) 3min	Q5T0D9_S14	0.3391065185993529	14.905427142411996	3.146484094980768	0.0080207171932415	0.0649649127488704	S	Q5T0D9	TPRG1L	S14	TPRG1L_S14	3
This study (HEK293F TR)	3min	This study (HEK293F TR) 3min	Q9BVA0_S360	-0.4948745245066668	15.91949945377228	-3.1457562858032966	0.0080317906222149	0.0650351789003536	S	Q9BVA0	KATNB1	S360	KATNB1_S360	3
This study (HEK293F TR)	3min	This study (HEK293F TR) 3min	Q9P260_S186	-0.2750881089306922	18.574169803443585	-3.145571949964031	0.0080345976747379	0.0650351789003536	S	Q9P260	RELCH	S186	RELCH_S186	3
This study (HEK293F TR)	3min	This study (HEK293F TR) 3min	Q9UDY2_S294	-0.3963568968151385	16.164827905258576	-3.145351655668048	0.0080379535892542	0.0650351789003536	S	Q9UDY2	TJP2	S294	TJP2_S294	3
This study (HEK293F TR)	3min	This study (HEK293F TR) 3min	Q6ZNJ1_S1390	-0.3341668466381886	15.761405443015276	-3.145284041201236	0.0080389838947144	0.0650351789003536	S	Q6ZNJ1	NBEAL2	S1390	NBEAL2_S1390	3
This study (HEK293F TR)	3min	This study (HEK293F TR) 3min	P40818_T561	0.453348326350568	15.513396246079516	3.1452701114845074	0.0080391961713954	0.0650351789003536	T	P40818	USP8	T561	USP8_T561	3
This study (HEK293F TR)	3min	This study (HEK293F TR) 3min	P29374_S147	-0.4386442926009195	16.771526844235563	-3.1452681922375483	0.008039225419478	0.0650351789003536	S	P29374	ARID4A	S147	ARID4A_S147	3
This study (HEK293F TR)	3min	This study (HEK293F TR) 3min	Q9UGP8_S593	-0.9002415863839612	15.521643570109894	-3.145205669592988	0.0080401782824631	0.0650351789003536	S	Q9UGP8	SEC63	S593	SEC63_S593	3
This study (HEK293F TR)	3min	This study (HEK293F TR) 3min	Q9UGP8_S597	-0.9002415863839612	15.521643570109894	-3.145205669592988	0.0080401782824631	0.0650351789003536	S	Q9UGP8	SEC63	S597	SEC63_S597	3
This study (HEK293F TR)	3min	This study (HEK293F TR) 3min	Q96A47_S154	0.7247600226394866	16.724553584255165	3.145011709258492	0.0080431350135094	0.0650351789003536	S	Q96A47	ISL2	S154	ISL2_S154	3
This study (HEK293F TR)	3min	This study (HEK293F TR) 3min	Q96A47_S157	0.7247600226394866	16.724553584255165	3.145011709258492	0.0080431350135094	0.0650351789003536	S	Q96A47	ISL2	S157	ISL2_S157	3
This study (HEK293F TR)	3min	This study (HEK293F TR) 3min	Q9H792_S730	-0.4101920123031881	17.548558164095784	-3.144962150632551	0.0080438906598475	0.0650351789003536	S	Q9H792	PEAK1	S730	PEAK1_S730	3
This study (HEK293F TR)	3min	This study (HEK293F TR) 3min	Q7Z5H3_S346	0.32533401785345	17.091098657056783	3.144762616113211	0.0080469337869784	0.0650491241564347	S	Q7Z5H3	ARHGAP22	S346	ARHGAP22_S346	3
This study (HEK293F TR)	3min	This study (HEK293F TR) 3min	Q13547_S409	-0.5501011909394364	19.29106857515003	-3.144584890431094	0.0080496452758835	0.0650543667483215	S	Q13547	HDAC1	S409	HDAC1_S409	3
This study (HEK293F TR)	3min	This study (HEK293F TR) 3min	Q5SW79_S1133	-0.4596952457274881	18.7464958300708	-3.1445472835044685	0.0080502191468952	0.0650543667483215	S	Q5SW79	CEP170	S1133	CEP170_S1133	3
This study (HEK293F TR)	3min	This study (HEK293F TR) 3min	Q96ST2_S185	-0.4794680874216332	16.365961880317393	-3.144449945017312	0.0080517046948975	0.0650557171705141	S	Q96ST2	IWS1	S185	IWS1_S185	3
This study (HEK293F TR)	3min	This study (HEK293F TR) 3min	Q92729_Y865	-0.3226157395042079	16.799636817858335	-3.1440404326298097	0.0080579575473107	0.0650955794461289	Y	Q92729	PTPRU	Y865	PTPRU_Y865	3
This study (HEK293F TR)	3min	This study (HEK293F TR) 3min	Q93073_S251	0.3237486729060244	15.814561970278596	3.14371349279454	0.0080629530900855	0.0651173165188424	S	Q93073	SECISBP2L	S251	SECISBP2L_S251	3
This study (HEK293F TR)	3min	This study (HEK293F TR) 3min	Q5JSZ5_S2163	-0.2788554504910898	17.615309344815326	-3.143622298292975	0.0080643470681067	0.0651173165188424	S	Q5JSZ5	PRRC2B	S2163	PRRC2B_S2163	3
This study (HEK293F TR)	3min	This study (HEK293F TR) 3min	Q14008_S1995	0.4728509459050727	17.627414697961562	3.143605271287255	0.0080646073657184	0.0651173165188424	S	Q14008	CKAP5	S1995	CKAP5_S1995	3
This study (HEK293F TR)	3min	This study (HEK293F TR) 3min	Q9ULU4_T1129	0.4224905267492111	16.798082523246688	3.1433305017874384	0.0080688090243379	0.0651370210947082	T	Q9ULU4	ZMYND8	T1129	ZMYND8_T1129	3
This study (HEK293F TR)	3min	This study (HEK293F TR) 3min	Q6ZW31_S575	0.5235464872126485	15.334110817473292	3.143236309986744	0.0080702498700909	0.0651370210947082	S	Q6ZW31	SYDE1	S575	SYDE1_S575	3
This study (HEK293F TR)	3min	This study (HEK293F TR) 3min	P30279_S271	-0.3890947757573997	17.21389239546804	-3.143186756865985	0.0080710079843756	0.0651370210947082	S	P30279	CCND2	S271	CCND2_S271	3
This study (HEK293F TR)	3min	This study (HEK293F TR) 3min	Q9UPA5_S2796	0.3879290118930569	15.626146524556487	3.1429639610256794	0.0080744174244591	0.0651405693708904	S	Q9UPA5	BSN	S2796	BSN_S2796	3
This study (HEK293F TR)	3min	This study (HEK293F TR) 3min	P49321_T228	0.96361925157154	18.667716569053585	3.142888623512713	0.0080755706392549	0.0651405693708904	T	P49321	NASP	T228	NASP_T228	3
This study (HEK293F TR)	3min	This study (HEK293F TR) 3min	Q8TCT9_S369	0.6530357374695193	17.403874963673466	3.1428006871482657	0.0080769169173024	0.0651405693708904	S	Q8TCT9	HM13	S369	HM13_S369	3
This study (HEK293F TR)	3min	This study (HEK293F TR) 3min	Q9NZJ5_S817	-0.6247387496035479	16.72602499793681	-3.1427780263188105	0.0080772638839	0.0651405693708904	S	Q9NZJ5	EIF2AK3	S817	EIF2AK3_S817	3
This study (HEK293F TR)	3min	This study (HEK293F TR) 3min	Q8N4S0_S154	0.8794465512821716	15.555166230575855	3.142715472873589	0.008078221735524	0.0651405693708904	S	Q8N4S0	CCDC82	S154	CCDC82_S154	3
This study (HEK293F TR)	3min	This study (HEK293F TR) 3min	P08047_S2	0.4385810482014065	17.537838905065772	3.142640585901864	0.0080793685943264	0.0651405693708904	S	P08047	SP1	S2	SP1_S2	3
This study (HEK293F TR)	3min	This study (HEK293F TR) 3min	Q6P5Z2_S488	-0.2744578208256065	16.251747209554498	-3.1420974986366668	0.0080876906028775	0.0651970131380147	S	Q6P5Z2	PKN3	S488	PKN3_S488	3
This study (HEK293F TR)	3min	This study (HEK293F TR) 3min	Q86X29_S530	-0.3941495076665582	18.19911622962993	-3.141234479216112	0.0081009327670349	0.0652873364122581	S	Q86X29	LSR	S530	LSR_S530	3
This study (HEK293F TR)	3min	This study (HEK293F TR) 3min	O75554_S225	-0.3596267913284485	17.124960408014783	-3.1410225623982657	0.0081041877373706	0.0652873364122581	S	O75554	WBP4	S225	WBP4_S225	3
This study (HEK293F TR)	3min	This study (HEK293F TR) 3min	O75554_S227	-0.3596267913284485	17.124960408014783	-3.1410225623982657	0.0081041877373706	0.0652873364122581	S	O75554	WBP4	S227	WBP4_S227	3
This study (HEK293F TR)	3min	This study (HEK293F TR) 3min	O75554_S229	-0.3596267913284485	17.124960408014783	-3.1410225623982657	0.0081041877373706	0.0652873364122581	S	O75554	WBP4	S229	WBP4_S229	3
This study (HEK293F TR)	3min	This study (HEK293F TR) 3min	Q5TCX8_S547	-0.6411581993948303	17.736301359382253	-3.140666100514906	0.008109665826383	0.0653153232657049	S	Q5TCX8	MAP3K21	S547	MAP3K21_S547	3
This study (HEK293F TR)	3min	This study (HEK293F TR) 3min	Q8TCU4_S2475	-0.4165094993966889	16.36622957097348	-3.1404750211307544	0.0081126038520862	0.0653153232657049	S	Q8TCU4	ALMS1	S2475	ALMS1_S2475	3
This study (HEK293F TR)	3min	This study (HEK293F TR) 3min	Q8TCU4_S2478	-0.4165094993966889	16.36622957097348	-3.1404750211307544	0.0081126038520862	0.0653153232657049	S	Q8TCU4	ALMS1	S2478	ALMS1_S2478	3
This study (HEK293F TR)	3min	This study (HEK293F TR) 3min	Q16204_S391	-0.4006914360573272	15.174839238083292	-3.140452085850483	0.0081129565753096	0.0653153232657049	S	Q16204	CCDC6	S391	CCDC6_S391	3
This study (HEK293F TR)	3min	This study (HEK293F TR) 3min	Q8N3C7_S404	-0.3654155267635381	16.51706251110833	-3.1402389176489667	0.0081162356384719	0.065331062823674	S	Q8N3C7	CLIP4	S404	CLIP4_S404	3
This study (HEK293F TR)	3min	This study (HEK293F TR) 3min	P49321_S164	1.0183944845651034	16.19983526628122	3.1399737256262314	0.0081203168120363	0.0653532527248911	S	P49321	NASP	S164	NASP_S164	3
This study (HEK293F TR)	3min	This study (HEK293F TR) 3min	Q99442_S353	-0.47386074183391	21.63283050710142	-3.139701957606685	0.0081245013196828	0.0653556523136458	S	Q99442	SEC62	S353	SEC62_S353	3
This study (HEK293F TR)	3min	This study (HEK293F TR) 3min	O14980_S397	0.2907308135300468	16.924022342972087	3.1396899694482023	0.0081246859553026	0.0653556523136458	S	O14980	XPO1	S397	XPO1_S397	3
This study (HEK293F TR)	3min	This study (HEK293F TR) 3min	Q92870_T343	0.4164526733384903	17.071910318171515	3.1396151088092994	0.0081258390164878	0.0653556523136458	T	Q92870	APBB2	T343	APBB2_T343	3
This study (HEK293F TR)	3min	This study (HEK293F TR) 3min	P53814_S251	-0.4889863114898691	15.093065832492243	-3.1395270051781066	0.0081271962664146	0.0653556523136458	S	P53814	SMTN	S251	SMTN_S251	3
This study (HEK293F TR)	3min	This study (HEK293F TR) 3min	Q05469_S870	-0.4640548428736846	15.011519429371706	-3.139524325333981	0.008127237553382	0.0653556523136458	S	Q05469	LIPE	S870	LIPE_S870	3
This study (HEK293F TR)	3min	This study (HEK293F TR) 3min	Q96ME7_T88	0.5445972671319357	14.583043261489545	3.139344248498064	0.0081300123851592	0.0653568699497386	T	Q96ME7	ZNF512	T88	ZNF512_T88	3
This study (HEK293F TR)	3min	This study (HEK293F TR) 3min	Q5JTV8_S315	0.4244865110379834	14.832362751614724	3.139342582898203	0.0081300380550735	0.0653568699497386	S	Q5JTV8	TOR1AIP1	S315	TOR1AIP1_S315	3
This study (HEK293F TR)	3min	This study (HEK293F TR) 3min	Q9P260_S182	-0.2733713303273397	18.70830264231145	-3.1391557952134868	0.0081329173071452	0.0653587646528269	S	Q9P260	RELCH	S182	RELCH_S182	3
This study (HEK293F TR)	3min	This study (HEK293F TR) 3min	Q8WY36_S557	0.5049778904990667	15.753832018505204	3.139069523939476	0.0081342474866345	0.0653587646528269	S	Q8WY36	BBX	S557	BBX_S557	3
This study (HEK293F TR)	3min	This study (HEK293F TR) 3min	Q8WY36_S559	0.5049778904990667	15.753832018505204	3.139069523939476	0.0081342474866345	0.0653587646528269	S	Q8WY36	BBX	S559	BBX_S559	3
This study (HEK293F TR)	3min	This study (HEK293F TR) 3min	P54274_S367	0.5913499960614708	14.529480553694423	3.1388178589647846	0.0081381290452942	0.0653686637606955	S	P54274	TERF1	S367	TERF1_S367	3
This study (HEK293F TR)	3min	This study (HEK293F TR) 3min	P54274_T371	0.5913499960614708	14.529480553694423	3.1388178589647846	0.0081381290452942	0.0653686637606955	T	P54274	TERF1	T371	TERF1_T371	3
This study (HEK293F TR)	3min	This study (HEK293F TR) 3min	P49407_T410	-0.618309140673805	17.54285744860667	-3.13869695046312	0.0081399945391847	0.0653730062739244	T	P49407	ARRB1	T410	ARRB1_T410	3
This study (HEK293F TR)	3min	This study (HEK293F TR) 3min	Q13615_S652	0.3152571669534332	16.25062061597269	3.1385531979558574	0.0081422130499669	0.0653744612293606	S	Q13615	MTMR3	S652	MTMR3_S652	3
This study (HEK293F TR)	3min	This study (HEK293F TR) 3min	O75069_S194	0.4006407189759926	17.25655178344684	3.1385135199432463	0.0081428255014014	0.0653744612293606	S	O75069	TMCC2	S194	TMCC2_S194	3
This study (HEK293F TR)	3min	This study (HEK293F TR) 3min	Q9UQN3_S187	-0.4957944489337649	16.57200193321206	-3.1383995255062125	0.0081445853234909	0.0653779524348486	S	Q9UQN3	CHMP2B	S187	CHMP2B_S187	3
This study (HEK293F TR)	3min	This study (HEK293F TR) 3min	Q9P0J7_S2	0.4617469572461719	14.211114971073007	3.137687443277337	0.0081555869243044	0.0654556157459265	S	Q9P0J7	KCMF1	S2	KCMF1_S2	3
This study (HEK293F TR)	3min	This study (HEK293F TR) 3min	Q674X7_S318	-0.2734803426123875	17.83169504932614	-3.1375020336635884	0.008158453926268	0.0654679772457054	S	Q674X7	KAZN	S318	KAZN_S318	3
This study (HEK293F TR)	3min	This study (HEK293F TR) 3min	Q6PJT7_S390	0.3416446043061718	16.032999805837008	3.1369422213094604	0.0081671164709495	0.0655268338253765	S	Q6PJT7	ZC3H14	S390	ZC3H14_S390	3
This study (HEK293F TR)	3min	This study (HEK293F TR) 3min	Q9H6S0_S184	-0.3520057623132473	15.594312802786716	-3.136215411297159	0.0081783768855252	0.0655958469867476	S	Q9H6S0	YTHDC2	S184	YTHDC2_S184	3
This study (HEK293F TR)	3min	This study (HEK293F TR) 3min	Q9H6S0_S188	-0.3520057623132473	15.594312802786716	-3.136215411297159	0.0081783768855252	0.0655958469867476	S	Q9H6S0	YTHDC2	S188	YTHDC2_S188	3
This study (HEK293F TR)	3min	This study (HEK293F TR) 3min	Q14151_S603	-1.0085123023987317	20.522000416978184	-3.1358504447824447	0.0081840371482175	0.0656104904747287	S	Q14151	SAFB2	S603	SAFB2_S603	3
This study (HEK293F TR)	3min	This study (HEK293F TR) 3min	Q49A88_S689	-0.6304498098391438	12.489625014388292	-3.1358404858758817	0.0081841916557962	0.0656104904747287	S	Q49A88	CCDC14	S689	CCDC14_S689	3
This study (HEK293F TR)	3min	This study (HEK293F TR) 3min	Q49A88_S692	-0.6304498098391438	12.489625014388292	-3.1358404858758817	0.0081841916557962	0.0656104904747287	S	Q49A88	CCDC14	S692	CCDC14_S692	3
This study (HEK293F TR)	3min	This study (HEK293F TR) 3min	Q00987_S166	0.5419974542026171	16.343799227157874	3.1357534157388502	0.0081855426309427	0.0656106611498715	S	Q00987	MDM2	S166	MDM2_S166	3
This study (HEK293F TR)	3min	This study (HEK293F TR) 3min	Q8N8E2_Y82	0.3479529823483194	15.83858391363957	3.135434371026088	0.0081904948188681	0.0656396923578709	Y	Q8N8E2	ZNF513	Y82	ZNF513_Y82	3
This study (HEK293F TR)	3min	This study (HEK293F TR) 3min	Q9BY89_S1441	0.3471526935992468	15.298073506789176	3.1352300500706938	0.00819366784929	0.0656544580525363	S	Q9BY89	KIAA1671	S1441	KIAA1671_S1441	3
This study (HEK293F TR)	3min	This study (HEK293F TR) 3min	Q8NHV4_S405	-0.3414410737033329	16.71667405490615	-3.1345974970616632	0.0082034989757261	0.0657062629404045	S	Q8NHV4	NEDD1	S405	NEDD1_S405	3
This study (HEK293F TR)	3min	This study (HEK293F TR) 3min	Q8NHV4_S411	-0.3414410737033329	16.71667405490615	-3.1345974970616632	0.0082034989757261	0.0657062629404045	S	Q8NHV4	NEDD1	S411	NEDD1_S411	3
This study (HEK293F TR)	3min	This study (HEK293F TR) 3min	Q6ZVL6_S1473	-0.2944394554561889	17.706174461451027	-3.134544031347692	0.0082043304800516	0.0657062629404045	S	Q6ZVL6	KIAA1549L	S1473	KIAA1549L_S1473	3
This study (HEK293F TR)	3min	This study (HEK293F TR) 3min	P42568_S446	-0.3177127145437808	16.1154352980447	-3.134471438688903	0.0082054595837053	0.0657062629404045	S	P42568	MLLT3	S446	MLLT3_S446	3
This study (HEK293F TR)	3min	This study (HEK293F TR) 3min	Q5VT52_S479	0.5305480687946229	19.04181346043492	3.134157816346738	0.0082103394432814	0.0657346712883068	S	Q5VT52	RPRD2	S479	RPRD2_S479	3
This study (HEK293F TR)	3min	This study (HEK293F TR) 3min	Q96B97_S190	-0.3836073849114285	17.202906913495127	-3.13390001839984	0.0082143528700838	0.0657499875401922	S	Q96B97	SH3KBP1	S190	SH3KBP1_S190	3
This study (HEK293F TR)	3min	This study (HEK293F TR) 3min	Q14667_S1520	0.4264782342433264	16.40919550146016	3.133863761478928	0.0082149174793848	0.0657499875401922	S	Q14667	BLTP2	S1520	BLTP2_S1520	3
This study (HEK293F TR)	3min	This study (HEK293F TR) 3min	Q9BRS2_S416	0.4267739542564559	15.250286491444282	3.13377409243478	0.0082163140135373	0.0657504998978228	S	Q9BRS2	RIOK1	S416	RIOK1_S416	3
This study (HEK293F TR)	3min	This study (HEK293F TR) 3min	Q00341_T842	-0.2770672932612079	18.450790087180543	-3.1336609841315486	0.0082180759372496	0.0657539356205141	T	Q00341	HDLBP	T842	HDLBP_T842	3
This study (HEK293F TR)	3min	This study (HEK293F TR) 3min	Q58WW2_S615	-0.5563876598539412	13.782684618128016	-3.132271359168691	0.0082397534680584	0.0659060067068255	S	Q58WW2	DCAF6	S615	DCAF6_S615	3
This study (HEK293F TR)	3min	This study (HEK293F TR) 3min	Q58WW2_T620	-0.5563876598539412	13.782684618128016	-3.132271359168691	0.0082397534680584	0.0659060067068255	T	Q58WW2	DCAF6	T620	DCAF6_T620	3
This study (HEK293F TR)	3min	This study (HEK293F TR) 3min	A6NDB9_S155	0.3463588928650054	20.549540522544994	3.1314049443922105	0.008253298123138	0.0660036449416532	S	A6NDB9	PALM3	S155	PALM3_S155	3
This study (HEK293F TR)	3min	This study (HEK293F TR) 3min	Q15032_S393	-0.3530792600808237	14.446066001858336	-3.1308735342517697	0.0082616166818971	0.066059463933698	S	Q15032	R3HDM1	S393	R3HDM1_S393	3
This study (HEK293F TR)	3min	This study (HEK293F TR) 3min	Q86VP1_S683	-0.4097316974779605	14.492471665368514	-3.130299951487734	0.008270604821559	0.0661180325451836	S	Q86VP1	TAX1BP1	S683	TAX1BP1_S683	3
This study (HEK293F TR)	3min	This study (HEK293F TR) 3min	Q5SSJ5_S512	0.9423598611646008	18.33285694440127	3.1302351170948546	0.0082716214032673	0.0661180325451836	S	Q5SSJ5	HP1BP3	S512	HP1BP3_S512	3
This study (HEK293F TR)	3min	This study (HEK293F TR) 3min	Q9HAW4_T1287	0.4863495122519943	16.68707557248186	3.129899014613351	0.0082768933841356	0.066149457443052	T	Q9HAW4	CLSPN	T1287	CLSPN_T1287	3
This study (HEK293F TR)	3min	This study (HEK293F TR) 3min	Q96NU1_S659	-0.274271406894119	17.196018531418037	-3.129591024157088	0.0082817273640589	0.0661773721983421	S	Q96NU1	SAMD11	S659	SAMD11_S659	3
This study (HEK293F TR)	3min	This study (HEK293F TR) 3min	P20020_S1140	-0.2647358141138092	17.2209285382525	-3.129384883238057	0.0082849643714901	0.0661904350112945	S	P20020	ATP2B1	S1140	ATP2B1_S1140	3
This study (HEK293F TR)	3min	This study (HEK293F TR) 3min	Q5VT52_S473	0.6084612155544988	18.45571538781826	3.1293160857700943	0.0082860449722304	0.0661904350112945	S	Q5VT52	RPRD2	S473	RPRD2_S473	3
This study (HEK293F TR)	3min	This study (HEK293F TR) 3min	Q4VCS5_S229	-0.4564303312896349	18.753888467402817	-3.1290183708049137	0.0082907228033626	0.0662170824354687	S	Q4VCS5	AMOT	S229	AMOT_S229	3
This study (HEK293F TR)	3min	This study (HEK293F TR) 3min	Q92614_T99	-0.4020278294897963	18.14040384411936	-3.1287860848128832	0.0082943744213443	0.0662355263104701	T	Q92614	MYO18A	T99	MYO18A_T99	3
This study (HEK293F TR)	3min	This study (HEK293F TR) 3min	Q8N568_S361	-0.4525679756421894	14.63901838354526	-3.1284689487147963	0.0082993625132264	0.066260355886751	S	Q8N568	DCLK2	S361	DCLK2_S361	3
This study (HEK293F TR)	3min	This study (HEK293F TR) 3min	Q8WVC0_S220	-0.7378966304339549	20.529876026586788	-3.128417664554754	0.0083001694209109	0.066260355886751	S	Q8WVC0	LEO1	S220	LEO1_S220	3
This study (HEK293F TR)	3min	This study (HEK293F TR) 3min	Q6KC79_S2658	-0.4430814624876316	15.37152221812351	-3.127887893274287	0.0083085094682065	0.0663162055467027	S	Q6KC79	NIPBL	S2658	NIPBL_S2658	3
This study (HEK293F TR)	3min	This study (HEK293F TR) 3min	P11717_S2409	0.2540451937976939	19.509505346234807	3.127700755596497	0.0083114575314143	0.0663290067883838	S	P11717	IGF2R	S2409	IGF2R_S2409	3
This study (HEK293F TR)	3min	This study (HEK293F TR) 3min	O43159_T175	-0.2760027480587901	17.9198144789145	-3.127437655713497	0.0083156040323847	0.066349905510731	T	O43159	RRP8	T175	RRP8_T175	3
This study (HEK293F TR)	3min	This study (HEK293F TR) 3min	Q6GYQ0_S799	-0.4197502536197177	16.63777259865349	-3.1273639758177305	0.0083167656118166	0.066349905510731	S	Q6GYQ0	RALGAPA1	S799	RALGAPA1_S799	3
This study (HEK293F TR)	3min	This study (HEK293F TR) 3min	P46939_S2223	0.4592754487560384	16.86111568962957	3.127270114339163	0.0083182455935361	0.0663509848564265	S	P46939	UTRN	S2223	UTRN_S2223	3
This study (HEK293F TR)	3min	This study (HEK293F TR) 3min	Q13131_S397	-0.3941514793130167	14.947791520963904	-3.1269203203400893	0.0083237633707958	0.0663735384623755	S	Q13131	PRKAA1	S397	PRKAA1_S397	3
This study (HEK293F TR)	3min	This study (HEK293F TR) 3min	Q13131_T388	-0.3941514793130167	14.947791520963904	-3.1269203203400893	0.0083237633707958	0.0663735384623755	T	Q13131	PRKAA1	T388	PRKAA1_T388	3
This study (HEK293F TR)	3min	This study (HEK293F TR) 3min	O75051_S1614	-0.3032131890530252	16.416686568088835	-3.125950836156544	0.0083390755249972	0.0664848931378153	S	O75051	PLXNA2	S1614	PLXNA2_S1614	3
This study (HEK293F TR)	3min	This study (HEK293F TR) 3min	Q9C0C2_S429	0.2997868334089659	20.04382299679325	3.125606186835476	0.0083445257509756	0.0665117837546022	S	Q9C0C2	TNKS1BP1	S429	TNKS1BP1_S429	3
This study (HEK293F TR)	3min	This study (HEK293F TR) 3min	Q5VUB5_S381	0.2605242892552368	17.51273324280574	3.125567089165811	0.0083451442600722	0.0665117837546022	S	Q5VUB5	FAM171A1	S381	FAM171A1_S381	3
This study (HEK293F TR)	3min	This study (HEK293F TR) 3min	Q13112_T453	0.491316228110449	18.496249070292706	3.12541724279477	0.0083475151932472	0.0665199357526486	T	Q13112	CHAF1B	T453	CHAF1B_T453	3
This study (HEK293F TR)	3min	This study (HEK293F TR) 3min	Q70EL1_S24	0.3712115236747841	16.085671190697454	3.1252690578304	0.0083498605020976	0.0665278809551111	S	Q70EL1	USP54	S24	USP54_S24	3
This study (HEK293F TR)	3min	This study (HEK293F TR) 3min	P52948_S1018	0.907418010699697	17.802360214043162	3.124966968368588	0.008354643685559	0.0665552443294383	S	P52948	NUP98	S1018	NUP98_S1018	3
This study (HEK293F TR)	3min	This study (HEK293F TR) 3min	Q9HCH0_S464	0.3000445702608871	18.169877104368684	3.1248022491278262	0.0083572529503832	0.0665652836692105	S	Q9HCH0	NCKAP5L	S464	NCKAP5L_S464	3
This study (HEK293F TR)	3min	This study (HEK293F TR) 3min	Q9P2M7_S144	-0.4018508129947893	14.59287310926083	-3.124520837065568	0.0083617125963748	0.0665734588803472	S	Q9P2M7	CGN	S144	CGN_S144	3
This study (HEK293F TR)	3min	This study (HEK293F TR) 3min	Q9P2M7_S147	-0.4018508129947893	14.59287310926083	-3.124520837065568	0.0083617125963748	0.0665734588803472	S	Q9P2M7	CGN	S147	CGN_S147	3
This study (HEK293F TR)	3min	This study (HEK293F TR) 3min	P23246_T687	0.4666228769497742	14.929025051863064	3.124342379020543	0.0083645419244596	0.0665734588803472	T	P23246	SFPQ	T687	SFPQ_T687	3
This study (HEK293F TR)	3min	This study (HEK293F TR) 3min	O43237_S487	0.8085900973983193	14.29514617913974	3.124178726037822	0.0083671373709648	0.0665734588803472	S	O43237	DYNC1LI2	S487	DYNC1LI2_S487	3
This study (HEK293F TR)	3min	This study (HEK293F TR) 3min	O43237_T488	0.8085900973983193	14.29514617913974	3.124178726037822	0.0083671373709648	0.0665734588803472	T	O43237	DYNC1LI2	T488	DYNC1LI2_T488	3
This study (HEK293F TR)	3min	This study (HEK293F TR) 3min	Q14CS0_S56	0.2991405099210062	19.504609062076337	3.123934291863462	0.0083710154642153	0.0665734588803472	S	Q14CS0	UBXN2B	S56	UBXN2B_S56	3
This study (HEK293F TR)	3min	This study (HEK293F TR) 3min	Q14CS0_T59	0.2991405099210062	19.504609062076337	3.123934291863462	0.0083710154642153	0.0665734588803472	T	Q14CS0	UBXN2B	T59	UBXN2B_T59	3
This study (HEK293F TR)	3min	This study (HEK293F TR) 3min	Q9Y6V0_S131	-0.5309953358184316	15.65964857945825	-3.1238824407423205	0.0083718383443211	0.0665734588803472	S	Q9Y6V0	PCLO	S131	PCLO_S131	3
This study (HEK293F TR)	3min	This study (HEK293F TR) 3min	Q9Y6V0_S134	-0.5309953358184316	15.65964857945825	-3.1238824407423205	0.0083718383443211	0.0665734588803472	S	Q9Y6V0	PCLO	S134	PCLO_S134	3
This study (HEK293F TR)	3min	This study (HEK293F TR) 3min	P78411_S246	-0.32060879754696	16.429517175348597	-3.123703927663416	0.0083746719758815	0.0665734588803472	S	P78411	IRX5	S246	IRX5_S246	3
This study (HEK293F TR)	3min	This study (HEK293F TR) 3min	P78411_S248	-0.32060879754696	16.429517175348597	-3.123703927663416	0.0083746719758815	0.0665734588803472	S	P78411	IRX5	S248	IRX5_S248	3
This study (HEK293F TR)	3min	This study (HEK293F TR) 3min	Q86SQ0_T574	0.3023135996028365	16.860564155648305	3.123631029838956	0.0083758293972753	0.0665734588803472	T	Q86SQ0	PHLDB2	T574	PHLDB2_T574	3
This study (HEK293F TR)	3min	This study (HEK293F TR) 3min	Q9NVV0_S262	0.3449281272874689	16.102524027848016	3.1235083933028625	0.0083777768969229	0.0665734588803472	S	Q9NVV0	TMEM38B	S262	TMEM38B_S262	3
This study (HEK293F TR)	3min	This study (HEK293F TR) 3min	Q9GZR1_S602	0.3160546830989865	18.58252187138344	3.1234617760091083	0.0083785173103977	0.0665734588803472	S	Q9GZR1	SENP6	S602	SENP6_S602	3
This study (HEK293F TR)	3min	This study (HEK293F TR) 3min	Q9GZR1_S606	0.3160546830989865	18.58252187138344	3.1234617760091083	0.0083785173103977	0.0665734588803472	S	Q9GZR1	SENP6	S606	SENP6_S606	3
This study (HEK293F TR)	3min	This study (HEK293F TR) 3min	Q70EK8_S655	-0.3060179410401211	16.547666066108743	-3.122636782758531	0.0083916313609676	0.0666669242061224	S	Q70EK8	USP53	S655	USP53_S655	3
This study (HEK293F TR)	3min	This study (HEK293F TR) 3min	Q09666_S5737	-0.5053656298168967	17.942551386765352	-3.1222102437394263	0.0083984196588725	0.0667101128827668	S	Q09666	AHNAK	S5737	AHNAK_S5737	3
This study (HEK293F TR)	3min	This study (HEK293F TR) 3min	Q12888_S63	1.1883420924579546	14.939363642777352	3.1219393543355105	0.0084027336724863	0.0667197045596315	S	Q12888	TP53BP1	S63	TP53BP1_S63	3
This study (HEK293F TR)	3min	This study (HEK293F TR) 3min	Q12888_T68	1.1883420924579546	14.939363642777352	3.1219393543355105	0.0084027336724863	0.0667197045596315	T	Q12888	TP53BP1	T68	TP53BP1_T68	3
This study (HEK293F TR)	3min	This study (HEK293F TR) 3min	Q9NYP7_S283	-0.6305056378994109	19.631750262395	-3.121879719296509	0.0084036836803216	0.0667197045596315	S	Q9NYP7	ELOVL5	S283	ELOVL5_S283	3
This study (HEK293F TR)	3min	This study (HEK293F TR) 3min	Q9UBC2_S247	-0.3289657026443287	19.518932089255337	-3.121272946159346	0.0084133559107492	0.0667815946496019	S	Q9UBC2	EPS15L1	S247	EPS15L1_S247	3
This study (HEK293F TR)	3min	This study (HEK293F TR) 3min	Q9Y6X4_S619	-0.2774796690042151	17.80104270250539	-3.1211254051194737	0.0084157094633501	0.0667815946496019	S	Q9Y6X4	FAM169A	S619	FAM169A_S619	3
This study (HEK293F TR)	3min	This study (HEK293F TR) 3min	O60832_S485	-0.3284538563915475	20.92989461994045	-3.121077261098885	0.0084164775921555	0.0667815946496019	S	O60832	DKC1	S485	DKC1_S485	3
This study (HEK293F TR)	3min	This study (HEK293F TR) 3min	Q14677_T294	-0.3123041723822091	17.81565271868702	-3.12105124440892	0.0084168927127632	0.0667815946496019	T	Q14677	CLINT1	T294	CLINT1_T294	3
This study (HEK293F TR)	3min	This study (HEK293F TR) 3min	Q9P1Y6_S915	0.3695783790267128	18.308233437090617	3.1203004013186217	0.0084288819502051	0.0668628727854685	S	Q9P1Y6	PHRF1	S915	PHRF1_S915	3
This study (HEK293F TR)	3min	This study (HEK293F TR) 3min	Q13625_S481	-0.4723663890036498	17.138731245095062	-3.120240021505703	0.0084298468191719	0.0668628727854685	S	Q13625	TP53BP2	S481	TP53BP2_S481	3
This study (HEK293F TR)	3min	This study (HEK293F TR) 3min	Q9UQ35_S931	-0.8864450145207456	13.75871457903625	-3.119996073805386	0.0084337462273134	0.0668830504812483	S	Q9UQ35	SRRM2	S931	SRRM2_S931	3
This study (HEK293F TR)	3min	This study (HEK293F TR) 3min	Q9HAR2_S1178	-0.3598127740013161	17.063730897654846	-3.1196862471341293	0.0084387012874465	0.0669115920981001	S	Q9HAR2	ADGRL3	S1178	ADGRL3_S1178	3
This study (HEK293F TR)	3min	This study (HEK293F TR) 3min	Q9Y2K9_S593	-0.3474226316306783	15.74437401579082	-3.1188700286038684	0.0084517690293446	0.0670044407479037	S	Q9Y2K9	STXBP5L	S593	STXBP5L_S593	3
This study (HEK293F TR)	3min	This study (HEK293F TR) 3min	Q8NB49_S1112	0.4113266663324086	14.075648827329662	3.118561440212812	0.0084567148351293	0.0670242862574774	S	Q8NB49	ATP11C	S1112	ATP11C_S1112	3
This study (HEK293F TR)	3min	This study (HEK293F TR) 3min	Q5VUA4_T1777	1.0256006256274457	15.877299348453144	3.118544341778813	0.0084569889597117	0.0670242862574774	T	Q5VUA4	ZNF318	T1777	ZNF318_T1777	3
This study (HEK293F TR)	3min	This study (HEK293F TR) 3min	Q02952_S1054	0.5330597969564792	15.808792025755318	3.1173788462727154	0.0084756953306664	0.0671509689629216	S	Q02952	AKAP12	S1054	AKAP12_S1054	3
This study (HEK293F TR)	3min	This study (HEK293F TR) 3min	Q02952_T1059	0.5330597969564792	15.808792025755318	3.1173788462727154	0.0084756953306664	0.0671509689629216	T	Q02952	AKAP12	T1059	AKAP12_T1059	3
This study (HEK293F TR)	3min	This study (HEK293F TR) 3min	Q99698_S2167	-0.333360436526096	16.62374987192336	-3.1168041965363145	0.0084849337776301	0.0672025822455224	S	Q99698	LYST	S2167	LYST_S2167	3
This study (HEK293F TR)	3min	This study (HEK293F TR) 3min	Q99698_S2170	-0.333360436526096	16.62374987192336	-3.1168041965363145	0.0084849337776301	0.0672025822455224	S	Q99698	LYST	S2170	LYST_S2170	3
This study (HEK293F TR)	3min	This study (HEK293F TR) 3min	Q6WCQ1_S891	0.5392205780751258	15.05035444451022	3.116482205785932	0.008490114717088	0.0672328246646247	S	Q6WCQ1	MPRIP	S891	MPRIP_S891	3
This study (HEK293F TR)	3min	This study (HEK293F TR) 3min	Q9H9P5_S481	0.3673784166583616	13.892735456926012	3.116166404650648	0.0084951991385899	0.0672622931796282	S	Q9H9P5	UNKL	S481	UNKL_S481	3
This study (HEK293F TR)	3min	This study (HEK293F TR) 3min	Q5VWQ8_S855	-0.4227619976926959	14.244256200100116	-3.1157914917356906	0.0085012392201056	0.0672677704803208	S	Q5VWQ8	DAB2IP	S855	DAB2IP_S855	3
This study (HEK293F TR)	3min	This study (HEK293F TR) 3min	Q5VWQ8_S858	-0.4227619976926959	14.244256200100116	-3.1157914917356906	0.0085012392201056	0.0672677704803208	S	Q5VWQ8	DAB2IP	S858	DAB2IP_S858	3
This study (HEK293F TR)	3min	This study (HEK293F TR) 3min	Q14155_T254	-0.3396741024415597	18.74555049254773	-3.1157527335123274	0.008501863884366	0.0672677704803208	T	Q14155	ARHGEF7	T254	ARHGEF7_T254	3
This study (HEK293F TR)	3min	This study (HEK293F TR) 3min	P51114_S409	0.857174322151856	16.565050533241074	3.115711518321688	0.0085025281978302	0.0672677704803208	S	P51114	FXR1	S409	FXR1_S409	3
This study (HEK293F TR)	3min	This study (HEK293F TR) 3min	Q15424_T579	0.7549229360779393	17.341763343413454	3.115632010111532	0.0085038098714619	0.0672677704803208	T	Q15424	SAFB	T579	SAFB_T579	3
This study (HEK293F TR)	3min	This study (HEK293F TR) 3min	O75122_S536	-0.3819678580166314	14.979337037781043	-3.1155312874071126	0.0085054338006753	0.0672677704803208	S	O75122	CLASP2	S536	CLASP2_S536	3
This study (HEK293F TR)	3min	This study (HEK293F TR) 3min	O75122_S537	-0.3819678580166314	14.979337037781043	-3.1155312874071126	0.0085054338006753	0.0672677704803208	S	O75122	CLASP2	S537	CLASP2_S537	3
This study (HEK293F TR)	3min	This study (HEK293F TR) 3min	Q04637_T223	-0.3150694946653605	14.643828081379151	-3.1152521283389096	0.0085099362408087	0.0672845487325102	T	Q04637	EIF4G1	T223	EIF4G1_T223	3
This study (HEK293F TR)	3min	This study (HEK293F TR) 3min	Q9UPT8_T1233	0.9996858005857784	14.204606656478957	3.115230666743279	0.00851028248464	0.0672845487325102	T	Q9UPT8	ZC3H4	T1233	ZC3H4_T1233	3
This study (HEK293F TR)	3min	This study (HEK293F TR) 3min	O76039_S306	-0.3742457489512887	17.147917840710278	-3.1149778811417352	0.0085143617818138	0.0673060162447996	S	O76039	CDKL5	S306	CDKL5_S306	3
This study (HEK293F TR)	3min	This study (HEK293F TR) 3min	Q659C4_S862	1.0237084939139989	12.141266596293404	3.114730421249477	0.008518357031208	0.0673268125886428	S	Q659C4	LARP1B	S862	LARP1B_S862	3
This study (HEK293F TR)	3min	This study (HEK293F TR) 3min	Q6UB99_T410	-0.4662548348714761	15.616048058086324	-3.1134051111681145	0.0085397861609487	0.0674853729243584	T	Q6UB99	ANKRD11	T410	ANKRD11_T410	3
This study (HEK293F TR)	3min	This study (HEK293F TR) 3min	P04637_S313	-0.3044884240088539	15.937937241271111	-3.1130505098906487	0.0085455289013503	0.067511277079685	S	P04637	TP53	S313	TP53_S313	3
This study (HEK293F TR)	3min	This study (HEK293F TR) 3min	Q8IXT5_T100	-0.3937443541899661	17.332082413657293	-3.112992125498241	0.0085464748024975	0.067511277079685	T	Q8IXT5	RBM12B	T100	RBM12B_T100	3
This study (HEK293F TR)	3min	This study (HEK293F TR) 3min	Q9NYQ6_S2764	-0.311994548663435	17.773685282627323	-3.112949296337672	0.0085471687557868	0.067511277079685	S	Q9NYQ6	CELSR1	S2764	CELSR1_S2764	3
This study (HEK293F TR)	3min	This study (HEK293F TR) 3min	Q96ST2_S80	-0.3954318016729488	21.62798064566533	-3.112668650481829	0.0085517174060982	0.0675363943612527	S	Q96ST2	IWS1	S80	IWS1_S80	3
This study (HEK293F TR)	3min	This study (HEK293F TR) 3min	Q9Y388_S144	-0.3624830221441755	16.499801385945347	-3.112230263294861	0.0085588275425545	0.0675817294658779	S	Q9Y388	RBMX2	S144	RBMX2_S144	3
This study (HEK293F TR)	3min	This study (HEK293F TR) 3min	Q96ST2_S313	-0.4663781207009556	17.91071413147279	-3.111839081003335	0.0085651770633429	0.0676210450938447	S	Q96ST2	IWS1	S313	IWS1_S313	3
This study (HEK293F TR)	3min	This study (HEK293F TR) 3min	O15085_S1466	-0.3023657548771084	17.666554883824535	-3.111622034497166	0.0085687021116126	0.0676380528384747	S	O15085	ARHGEF11	S1466	ARHGEF11_S1466	3
This study (HEK293F TR)	3min	This study (HEK293F TR) 3min	P27708_S1407	-0.4773104941748052	17.803214519222927	-3.1112290997209864	0.0085750874508381	0.0676776295724096	S	P27708	CAD	S1407	CAD_S1407	3
This study (HEK293F TR)	3min	This study (HEK293F TR) 3min	O94804_T459	0.7803954655880112	19.78203062738096	3.1111357386734446	0.0085766053030961	0.0676787838590552	T	O94804	STK10	T459	STK10_T459	3
This study (HEK293F TR)	3min	This study (HEK293F TR) 3min	Q16890_S189	-0.3013476697279067	16.858948170136614	-3.110991946422112	0.0085789435854009	0.067686410830579	S	Q16890	TPD52L1	S189	TPD52L1_S189	3
This study (HEK293F TR)	3min	This study (HEK293F TR) 3min	Q9ULH1_T1048	0.7681115065524651	15.850900349241195	3.11068333120502	0.0085839642952947	0.0677151958789336	T	Q9ULH1	ASAP1	T1048	ASAP1_T1048	3
This study (HEK293F TR)	3min	This study (HEK293F TR) 3min	O75167_S423	-0.3796525474749579	16.811361751448878	-3.110197635401376	0.0085918717969164	0.067766740740928	S	O75167	PHACTR2	S423	PHACTR2_S423	3
This study (HEK293F TR)	3min	This study (HEK293F TR) 3min	O14497_S772	0.4840147704542463	16.18701117653387	3.109569979788808	0.0086021013083308	0.0678365806068355	S	O14497	ARID1A	S772	ARID1A_S772	3
This study (HEK293F TR)	3min	This study (HEK293F TR) 3min	Q15154_S1435	0.3527750308702906	17.465286545863826	3.109477650104496	0.0086036071222803	0.0678376136520742	S	Q15154	PCM1	S1435	PCM1_S1435	3
This study (HEK293F TR)	3min	This study (HEK293F TR) 3min	Q8IX03_S927	0.5580694620100655	15.676414261964704	3.10911297233184	0.0086095572662817	0.0678702692680407	S	Q8IX03	WWC1	S927	WWC1_S927	3
This study (HEK293F TR)	3min	This study (HEK293F TR) 3min	Q5SNT2_S460	-0.3006113619870252	15.251204990755037	-3.1090552360780275	0.0086104996781293	0.0678702692680407	S	Q5SNT2	TMEM201	S460	TMEM201_S460	3
This study (HEK293F TR)	3min	This study (HEK293F TR) 3min	Q96K30_T254	0.2947713734234867	16.25268988912823	3.108650784184354	0.0086171043212953	0.0679114803586773	T	Q96K30	RITA1	T254	RITA1_T254	3
This study (HEK293F TR)	3min	This study (HEK293F TR) 3min	Q9UQR1_T305	0.5392024193450986	15.10211791723379	3.108535140878024	0.0086189936919281	0.0679155231141504	T	Q9UQR1	ZNF148	T305	ZNF148_T305	3
This study (HEK293F TR)	3min	This study (HEK293F TR) 3min	Q9NYF8_S121	-1.0644516112541584	14.446855787916244	-3.1079103162111146	0.0086292091956248	0.0679851619574834	S	Q9NYF8	BCLAF1	S121	BCLAF1_S121	3
This study (HEK293F TR)	3min	This study (HEK293F TR) 3min	O00418_S477	-0.3899728031820544	18.01203482706182	-3.1073079933847807	0.0086390682732037	0.0680519709139033	S	O00418	EEF2K	S477	EEF2K_S477	3
This study (HEK293F TR)	3min	This study (HEK293F TR) 3min	P49006_T148	0.6392486445137902	15.583313116640698	3.106925061551169	0.0086453421233669	0.0680905213716354	T	P49006	MARCKSL1	T148	MARCKSL1_T148	3
This study (HEK293F TR)	3min	This study (HEK293F TR) 3min	Q9UQE7_S1077	-0.3940280472177164	17.323751714577728	-3.106783422525806	0.008647663852788	0.0680979376776442	S	Q9UQE7	SMC3	S1077	SMC3_S1077	3
This study (HEK293F TR)	3min	This study (HEK293F TR) 3min	Q68EM7_S808	0.3672887827563684	17.385509192689565	3.106348874618065	0.0086547908011711	0.0681431853362352	S	Q68EM7	ARHGAP17	S808	ARHGAP17_S808	3
This study (HEK293F TR)	3min	This study (HEK293F TR) 3min	Q3T8J9_S1441	-0.2930178104800092	18.62859263246164	-3.105966765723402	0.0086610625603725	0.0681816863300033	S	Q3T8J9	GON4L	S1441	GON4L_S1441	3
This study (HEK293F TR)	3min	This study (HEK293F TR) 3min	Q96CP6_S45	-0.2696902726675745	17.819248797071022	-3.1057388472341345	0.0086648056736626	0.06820027218943	S	Q96CP6	GRAMD1A	S45	GRAMD1A_S45	3
This study (HEK293F TR)	3min	This study (HEK293F TR) 3min	P53365_S72	0.322189790189519	13.98439923108881	3.1056387680056985	0.0086664497895226	0.0682023336466371	S	P53365	ARFIP2	S72	ARFIP2_S72	3
This study (HEK293F TR)	3min	This study (HEK293F TR) 3min	Q9NRF8_S568	-0.2837385227375826	20.83272829187829	-3.1054982589786886	0.0086687586184926	0.0682096247029632	S	Q9NRF8	CTPS2	S568	CTPS2_S568	3
This study (HEK293F TR)	3min	This study (HEK293F TR) 3min	Q6ZS17_S346	0.3755491161060238	15.160160403995102	3.105268362008977	0.0086725375872795	0.0682176027688724	S	Q6ZS17	RIPOR1	S346	RIPOR1_S346	3
This study (HEK293F TR)	3min	This study (HEK293F TR) 3min	Q6ZS17_T355	0.3755491161060238	15.160160403995102	3.105268362008977	0.0086725375872795	0.0682176027688724	T	Q6ZS17	RIPOR1	T355	RIPOR1_T355	3
This study (HEK293F TR)	3min	This study (HEK293F TR) 3min	Q8IW41_S354	-0.6493987073631615	16.551672900843677	-3.1049288053010486	0.0086781221201745	0.0682506502670979	S	Q8IW41	MAPKAPK5	S354	MAPKAPK5_S354	3
This study (HEK293F TR)	3min	This study (HEK293F TR) 3min	Q9UQC2_S631	-0.6082358995633435	16.743759176992945	-3.104805497884298	0.008680150990631	0.0682557275427423	S	Q9UQC2	GAB2	S631	GAB2_S631	3
This study (HEK293F TR)	3min	This study (HEK293F TR) 3min	A6NKH3_S13	0.3992713894114068	16.15140561799197	3.1043337374968702	0.0086879176028525	0.0682995963968454	S	A6NKH3	RPL37AP8	S13	RPL37AP8_S13	3
This study (HEK293F TR)	3min	This study (HEK293F TR) 3min	O60664_T216	-0.3088679789255817	15.328033669377035	-3.104298487872524	0.0086884981979814	0.0682995963968454	T	O60664	PLIN3	T216	PLIN3_T216	3
This study (HEK293F TR)	3min	This study (HEK293F TR) 3min	Q5JTV8_S79	0.5203202001565828	16.397409236770876	3.103972615856372	0.0086938674607347	0.0683309178265428	S	Q5JTV8	TOR1AIP1	S79	TOR1AIP1_S79	3
This study (HEK293F TR)	3min	This study (HEK293F TR) 3min	Q1KMD3_S193	-0.325034256530909	20.41078570627787	-3.103433696749882	0.0087027542984069	0.068389871850023	S	Q1KMD3	HNRNPUL2	S193	HNRNPUL2_S193	3
This study (HEK293F TR)	3min	This study (HEK293F TR) 3min	P02545_S612	0.5026583258351494	12.753596920040088	3.1031816014904043	0.0087069144965283	0.0684014612561361	S	P02545	LMNA	S612	LMNA_S612	3
This study (HEK293F TR)	3min	This study (HEK293F TR) 3min	Q5SW79_S881	0.2684677164487077	19.806327915170424	3.103176326783329	0.0087070015635407	0.0684014612561361	S	Q5SW79	CEP170	S881	CEP170_S881	3
This study (HEK293F TR)	3min	This study (HEK293F TR) 3min	Q7Z401_S1151	0.4497290971886407	17.7914661260522	3.1029846430026296	0.008710166184912	0.0684154298093144	S	Q7Z401	DENND4A	S1151	DENND4A_S1151	3
This study (HEK293F TR)	3min	This study (HEK293F TR) 3min	Q9Y5J1_S121	-0.2698580768309853	21.11991920652993	-3.102346827716955	0.0087207045406645	0.0684873029046653	S	Q9Y5J1	UTP18	S121	UTP18_S121	3
This study (HEK293F TR)	3min	This study (HEK293F TR) 3min	Q01804_S477	-0.3412062978579619	15.907533840425977	-3.102098653851694	0.0087248084591401	0.0685086288668604	S	Q01804	OTUD4	S477	OTUD4_S477	3
This study (HEK293F TR)	3min	This study (HEK293F TR) 3min	P25205_S668	-0.7151706668281399	20.71834072255547	-3.101968587829339	0.0087269600627239	0.0685111303775646	S	P25205	MCM3	S668	MCM3_S668	3
This study (HEK293F TR)	3min	This study (HEK293F TR) 3min	O76094_S635	0.3181636355528887	15.070380483289185	3.1017485668112785	0.0087306009455548	0.0685111303775646	S	O76094	SRP72	S635	SRP72_S635	3
This study (HEK293F TR)	3min	This study (HEK293F TR) 3min	Q68EM7_S162	-0.5136343968770021	18.715658078344457	-3.10169140028546	0.0087315471793332	0.0685111303775646	S	Q68EM7	ARHGAP17	S162	ARHGAP17_S162	3
This study (HEK293F TR)	3min	This study (HEK293F TR) 3min	P24588_S148	-0.6969693253716471	14.262763392906624	-3.1015763219543846	0.0087334522939787	0.0685111303775646	S	P24588	AKAP5	S148	AKAP5_S148	3
This study (HEK293F TR)	3min	This study (HEK293F TR) 3min	P24588_S151	-0.6969693253716471	14.262763392906624	-3.1015763219543846	0.0087334522939787	0.0685111303775646	S	P24588	AKAP5	S151	AKAP5_S151	3
This study (HEK293F TR)	3min	This study (HEK293F TR) 3min	O15018_S692	-0.7230008362130942	12.370173738474197	-3.1014699867208426	0.0087352130367113	0.0685111303775646	S	O15018	PDZD2	S692	PDZD2_S692	3
This study (HEK293F TR)	3min	This study (HEK293F TR) 3min	Q8TEY7_S146	-0.3600501428609917	15.83675668704768	-3.101462810601424	0.0087353318746482	0.0685111303775646	S	Q8TEY7	USP33	S146	USP33_S146	3
This study (HEK293F TR)	3min	This study (HEK293F TR) 3min	Q9Y2W1_S55	-0.383273655920588	16.287635081574898	-3.101408291668552	0.0087362347716117	0.0685111303775646	S	Q9Y2W1	THRAP3	S55	THRAP3_S55	3
This study (HEK293F TR)	3min	This study (HEK293F TR) 3min	Q96T23_S227	-0.6385750544878093	18.984458928997803	-3.1007155836055555	0.0087477149528286	0.0685695517852069	S	Q96T23	RSF1	S227	RSF1_S227	3
This study (HEK293F TR)	3min	This study (HEK293F TR) 3min	Q96S21_S252	-0.2840139549993772	17.322300443619646	-3.100707237559877	0.0087478533629466	0.0685695517852069	S	Q96S21	RAB40C	S252	RAB40C_S252	3
This study (HEK293F TR)	3min	This study (HEK293F TR) 3min	Q96S21_S256	-0.2840139549993772	17.322300443619646	-3.100707237559877	0.0087478533629466	0.0685695517852069	S	Q96S21	RAB40C	S256	RAB40C_S256	3
This study (HEK293F TR)	3min	This study (HEK293F TR) 3min	Q9C0C9_S87	-0.330237745398918	20.641177617731568	-3.10010551877934	0.0087578379893707	0.0686369123109147	S	Q9C0C9	UBE2O	S87	UBE2O_S87	3
This study (HEK293F TR)	3min	This study (HEK293F TR) 3min	Q96CV9_S206	0.56247426994587	16.319389367794606	3.0999117073931552	0.0087610564264021	0.0686458575332178	S	Q96CV9	OPTN	S206	OPTN_S206	3
This study (HEK293F TR)	3min	This study (HEK293F TR) 3min	Q92574_T547	0.4313303061713842	16.394594452692832	3.0998692420801195	0.0087617617644692	0.0686458575332178	T	Q92574	TSC1	T547	TSC1_T547	3
This study (HEK293F TR)	3min	This study (HEK293F TR) 3min	Q9C0B5_S554	0.2837364233246475	18.671087683487823	3.0996838428152462	0.0087648418643991	0.0686590874924665	S	Q9C0B5	ZDHHC5	S554	ZDHHC5_S554	3
This study (HEK293F TR)	3min	This study (HEK293F TR) 3min	Q7L804_S224	0.4025244329620427	18.39562821685625	3.09947385418229	0.0087683317834339	0.0686733303545115	S	Q7L804	RAB11FIP2	S224	RAB11FIP2_S224	3
This study (HEK293F TR)	3min	This study (HEK293F TR) 3min	O60216_S454	-0.235899571016688	17.927131372939407	-3.09940697487629	0.0087694435799156	0.0686733303545115	S	O60216	RAD21	S454	RAD21_S454	3
This study (HEK293F TR)	3min	This study (HEK293F TR) 3min	O75691_S1734	-0.3364248008308266	15.554056579488083	-3.0992256097209183	0.0087724592899619	0.0686860455005703	S	O75691	UTP20	S1734	UTP20_S1734	3
This study (HEK293F TR)	3min	This study (HEK293F TR) 3min	Q12789_S746	-0.3431210841559586	15.433131306044702	-3.0990999780087645	0.0087745488814191	0.0686915064978364	S	Q12789	GTF3C1	S746	GTF3C1_S746	3
This study (HEK293F TR)	3min	This study (HEK293F TR) 3min	Q14493_S120	0.4949598812551024	16.00076261410078	3.098766353861316	0.0087801003596483	0.0687240628245759	S	Q14493	SLBP	S120	SLBP_S120	3
This study (HEK293F TR)	3min	This study (HEK293F TR) 3min	Q9UN36_S350	0.460648777108986	16.95477505396522	3.098650413772106	0.0087820304153769	0.0687282675314743	S	Q9UN36	NDRG2	S350	NDRG2_S350	3
This study (HEK293F TR)	3min	This study (HEK293F TR) 3min	Q8TEQ6_S1315	-0.3947733822212793	14.765633111212129	-3.0980139886400795	0.0087926325488838	0.0688003279193745	S	Q8TEQ6	GEMIN5	S1315	GEMIN5_S1315	3
This study (HEK293F TR)	3min	This study (HEK293F TR) 3min	Q9Y2K9_S599	-0.399709425817953	14.642681376746044	-3.097798728799029	0.0087962214337121	0.0688174970990417	S	Q9Y2K9	STXBP5L	S599	STXBP5L_S599	3
This study (HEK293F TR)	3min	This study (HEK293F TR) 3min	Q9Y6V0_S1828	-0.3598317719783299	14.948922105346933	-3.0975864755215787	0.0087997616262901	0.0688342799502278	S	Q9Y6V0	PCLO	S1828	PCLO_S1828	3
This study (HEK293F TR)	3min	This study (HEK293F TR) 3min	Q12816_T163	-0.3856382062324606	16.318961065516543	-3.097062257985685	0.0088085112059444	0.0688918003542423	T	Q12816	TRO	T163	TRO_T163	3
This study (HEK293F TR)	3min	This study (HEK293F TR) 3min	Q13523_S60	-0.5133822163051533	19.26896023216386	-3.096887880023262	0.0088114236311475	0.0689036570890197	S	Q13523	PRP4K	S60	PRP4K_S60	3
This study (HEK293F TR)	3min	This study (HEK293F TR) 3min	Q8TDC3_S413	0.3289368356032547	18.386309946910227	3.0965950384115875	0.00881631677841	0.0689309964818706	S	Q8TDC3	BRSK1	S413	BRSK1_S413	3
This study (HEK293F TR)	3min	This study (HEK293F TR) 3min	P98175_S22	0.3149697156198456	13.708031410648854	3.0962466939593525	0.0088221408715859	0.0689656047253902	S	P98175	RBM10	S22	RBM10_S22	3
This study (HEK293F TR)	3min	This study (HEK293F TR) 3min	Q5FBB7_S256	0.5376099650444885	19.685768385432844	3.0961607926983383	0.0088235776761005	0.0689659105451974	S	Q5FBB7	SGO1	S256	SGO1_S256	3
This study (HEK293F TR)	3min	This study (HEK293F TR) 3min	Q2VWP7_S1120	-0.2751767134282268	16.921403702528757	-3.0960074669254167	0.0088261428202395	0.0689750340796768	S	Q2VWP7	PRTG	S1120	PRTG_S1120	3
This study (HEK293F TR)	3min	This study (HEK293F TR) 3min	Q7Z6Z7_T1905	0.5182421553050816	17.013795576742154	3.0956836592718484	0.0088315625809389	0.069006459609069	T	Q7Z6Z7	HUWE1	T1905	HUWE1_T1905	3
This study (HEK293F TR)	3min	This study (HEK293F TR) 3min	Q4ADV7_S1017	0.3123598964002703	17.237883878102583	3.095367112300824	0.0088368640316385	0.0690172132356789	S	Q4ADV7	RIC1	S1017	RIC1_S1017	3
This study (HEK293F TR)	3min	This study (HEK293F TR) 3min	Q5SW79_S866	-0.3132397870743872	16.785577401902	-3.0953247932330124	0.0088375730220394	0.0690172132356789	S	Q5SW79	CEP170	S866	CEP170_S866	3
This study (HEK293F TR)	3min	This study (HEK293F TR) 3min	P29375_S1331	-0.3570271085644236	18.61995387393266	-3.095310912684408	0.008837805581507	0.0690172132356789	S	P29375	KDM5A	S1331	KDM5A_S1331	3
This study (HEK293F TR)	3min	This study (HEK293F TR) 3min	Q7Z3T8_S845	0.4717632960851539	14.33538021603273	3.0952371151477864	0.0088390421134665	0.0690172132356789	S	Q7Z3T8	ZFYVE16	S845	ZFYVE16_S845	3
This study (HEK293F TR)	3min	This study (HEK293F TR) 3min	P11388_T1244	-0.3128315321095414	17.428297180814152	-3.095183984381942	0.0088399324655876	0.0690172132356789	T	P11388	TOP2A	T1244	TOP2A_T1244	3
This study (HEK293F TR)	3min	This study (HEK293F TR) 3min	O95359_S2389	0.455207045929443	15.530936289416095	3.095033121554461	0.0088424610760217	0.0690183930193571	S	O95359	TACC2	S2389	TACC2_S2389	3
This study (HEK293F TR)	3min	This study (HEK293F TR) 3min	Q15696_T353	0.5854866171693285	15.718357020987806	3.094946186222976	0.0088439185267067	0.0690183930193571	T	Q15696	ZRSR2	T353	ZRSR2_T353	3
This study (HEK293F TR)	3min	This study (HEK293F TR) 3min	Q9NRF9_T114	0.7501045374913922	17.12278185686618	3.094924637807688	0.0088442798180369	0.0690183930193571	T	Q9NRF9	POLE3	T114	POLE3_T114	3
This study (HEK293F TR)	3min	This study (HEK293F TR) 3min	O75362_S445	-0.5313598474329737	18.60622264958739	-3.094608789499154	0.0088495771797573	0.0690364021056962	S	O75362	ZNF217	S445	ZNF217_S445	3
This study (HEK293F TR)	3min	This study (HEK293F TR) 3min	O00470_S254	-0.4571432901756029	14.77654721807334	-3.0944570380722	0.0088521234606008	0.0690364021056962	S	O00470	MEIS1	S254	MEIS1_S254	3
This study (HEK293F TR)	3min	This study (HEK293F TR) 3min	P35251_S276	1.015663254674065	16.051335989335172	3.0944027224586605	0.0088530350158959	0.0690364021056962	S	P35251	RFC1	S276	RFC1_S276	3
This study (HEK293F TR)	3min	This study (HEK293F TR) 3min	P35251_T272	1.015663254674065	16.051335989335172	3.0944027224586605	0.0088530350158959	0.0690364021056962	T	P35251	RFC1	T272	RFC1_T272	3
This study (HEK293F TR)	3min	This study (HEK293F TR) 3min	Q9NS69_S15	0.6233487349674895	18.261032826457186	3.094370065245412	0.0088535831328627	0.0690364021056962	S	Q9NS69	TOMM22	S15	TOMM22_S15	3
This study (HEK293F TR)	3min	This study (HEK293F TR) 3min	Q04726_S263	-0.533309155174603	24.5643853839614	-3.094259980816282	0.0088554310341434	0.069039901014021	S	Q04726	TLE3	S263	TLE3_S263	3
This study (HEK293F TR)	3min	This study (HEK293F TR) 3min	Q86VM9_S605	-0.3865207722125916	15.55377518502582	-3.093910646989244	0.0088612975817614	0.0690657326220739	S	Q86VM9	ZC3H18	S605	ZC3H18_S605	3
This study (HEK293F TR)	3min	This study (HEK293F TR) 3min	Q86X53_S254	0.4755952149995437	17.85290343195449	3.093722481480415	0.0088644591545475	0.0690657326220739	S	Q86X53	ERICH1	S254	ERICH1_S254	3
This study (HEK293F TR)	3min	This study (HEK293F TR) 3min	Q9UPU5_S1141	0.2939261511138298	20.226927375908385	3.0936855472310203	0.0088650798593158	0.0690657326220739	S	Q9UPU5	USP24	S1141	USP24_S1141	3
This study (HEK293F TR)	3min	This study (HEK293F TR) 3min	Q70EK8_S510	-0.6471941124212108	15.602876295899703	-3.093646098484808	0.0088657428698744	0.0690657326220739	S	Q70EK8	USP53	S510	USP53_S510	3
This study (HEK293F TR)	3min	This study (HEK293F TR) 3min	Q70EK8_S515	-0.6471941124212108	15.602876295899703	-3.093646098484808	0.0088657428698744	0.0690657326220739	S	Q70EK8	USP53	S515	USP53_S515	3
This study (HEK293F TR)	3min	This study (HEK293F TR) 3min	P98182_S182	-0.2427593806435588	19.55637607846122	-3.093352467159172	0.0088706794559167	0.0690812372578742	S	P98182	ZNF200	S182	ZNF200_S182	3
This study (HEK293F TR)	3min	This study (HEK293F TR) 3min	Q567U6_S301	0.4052172357590713	17.071829572053925	3.093348066359374	0.0088707534639028	0.0690812372578742	S	Q567U6	CCDC93	S301	CCDC93_S301	3
This study (HEK293F TR)	3min	This study (HEK293F TR) 3min	Q9NQW6_S54	0.3726081615863066	19.1723426921344	3.0932779189227566	0.0088719332124749	0.0690812372578742	S	Q9NQW6	ANLN	S54	ANLN_S54	3
This study (HEK293F TR)	3min	This study (HEK293F TR) 3min	A8MW92_S599	0.4323796567535609	14.028451970976416	3.0931831072535	0.008873528016549	0.0690827536952637	S	A8MW92	PHF20L1	S599	PHF20L1_S599	3
This study (HEK293F TR)	3min	This study (HEK293F TR) 3min	Q96NE9_T386	0.3616739408017402	18.071600737009703	3.092765540214823	0.0088805552216578	0.0691265556558234	T	Q96NE9	FRMD6	T386	FRMD6_T386	3
This study (HEK293F TR)	3min	This study (HEK293F TR) 3min	O75864_S561	0.4725283827452529	17.833023616247637	3.0925971163713792	0.0088833911884588	0.0691345276623108	S	O75864	PPP1R37	S561	PPP1R37_S561	3
This study (HEK293F TR)	3min	This study (HEK293F TR) 3min	Q92613_S556	0.4780032898128361	14.963899428995331	3.092538311631884	0.0088843815719902	0.0691345276623108	S	Q92613	JADE3	S556	JADE3_S556	3
This study (HEK293F TR)	3min	This study (HEK293F TR) 3min	Q8N3C7_S562	-0.4267394269451401	14.425659353363304	-3.092273312040532	0.008888846038239	0.0691583617257696	S	Q8N3C7	CLIP4	S562	CLIP4_S562	3
This study (HEK293F TR)	3min	This study (HEK293F TR) 3min	P49815_S981	0.4660636663054536	13.694072359366524	3.0921815252135594	0.0088903929000609	0.0691594918599567	S	P49815	TSC2	S981	TSC2_S981	3
This study (HEK293F TR)	3min	This study (HEK293F TR) 3min	Q7Z3K3_S1366	-0.2543842610403182	17.192760163496878	-3.092022354405785	0.0088930760062501	0.0691694592333542	S	Q7Z3K3	POGZ	S1366	POGZ_S1366	3
This study (HEK293F TR)	3min	This study (HEK293F TR) 3min	O43447_S63	-0.4164428889627629	15.864818343145435	-3.0914690811528422	0.0089024087065731	0.0692202257813485	S	O43447	PPIH	S63	PPIH_S63	3
This study (HEK293F TR)	3min	This study (HEK293F TR) 3min	O43447_T64	-0.4164428889627629	15.864818343145435	-3.0914690811528422	0.0089024087065731	0.0692202257813485	T	O43447	PPIH	T64	PPIH_T64	3
This study (HEK293F TR)	3min	This study (HEK293F TR) 3min	Q9BT25_S105	-0.3697177865164178	17.47296823906677	-3.0909734746131035	0.0089107769884165	0.0692743767038663	S	Q9BT25	HAUS8	S105	HAUS8_S105	3
This study (HEK293F TR)	3min	This study (HEK293F TR) 3min	Q9P270_S43	-0.3962116006919824	15.01992004984115	-3.090601573716078	0.0089170616728186	0.0693072500951083	S	Q9P270	SLAIN2	S43	SLAIN2_S43	3
This study (HEK293F TR)	3min	This study (HEK293F TR) 3min	Q6UX52_S154	-0.4765220709102227	15.435502326209818	-3.090557030214608	0.0089178147022646	0.0693072500951083	S	Q6UX52	C17orf99	S154	C17orf99_S154	3
This study (HEK293F TR)	3min	This study (HEK293F TR) 3min	Q9P2Y5_S571	0.2821828361937299	17.34424661071347	3.090025471763936	0.0089268058620111	0.0693384424005072	S	Q9P2Y5	UVRAG	S571	UVRAG_S571	3
This study (HEK293F TR)	3min	This study (HEK293F TR) 3min	O75122_S320	-0.3729610074297049	15.07022931226329	-3.090010343952562	0.0089270618771964	0.0693384424005072	S	O75122	CLASP2	S320	CLASP2_S320	3
This study (HEK293F TR)	3min	This study (HEK293F TR) 3min	Q70CQ4_S1200	-0.3110743345215176	18.51510145847585	-3.089987459625807	0.0089274491735488	0.0693384424005072	S	Q70CQ4	USP31	S1200	USP31_S1200	3
This study (HEK293F TR)	3min	This study (HEK293F TR) 3min	Q70CQ4_S1206	-0.3110743345215176	18.51510145847585	-3.089987459625807	0.0089274491735488	0.0693384424005072	S	Q70CQ4	USP31	S1206	USP31_S1206	3
This study (HEK293F TR)	3min	This study (HEK293F TR) 3min	Q969J3_S19	-0.3315767044203248	15.438463554183391	-3.089759391338541	0.0089313099391458	0.0693465973764395	S	Q969J3	BORCS5	S19	BORCS5_S19	3
This study (HEK293F TR)	3min	This study (HEK293F TR) 3min	Q969J3_S23	-0.3315767044203248	15.438463554183391	-3.089759391338541	0.0089313099391458	0.0693465973764395	S	Q969J3	BORCS5	S23	BORCS5_S23	3
This study (HEK293F TR)	3min	This study (HEK293F TR) 3min	Q9Y5W9_S192	-0.446565112282931	16.129637898178796	-3.08925164520178	0.0089399111174053	0.0693915422787688	S	Q9Y5W9	SNX11	S192	SNX11_S192	3
This study (HEK293F TR)	3min	This study (HEK293F TR) 3min	Q9Y5W9_S194	-0.446565112282931	16.129637898178796	-3.08925164520178	0.0089399111174053	0.0693915422787688	S	Q9Y5W9	SNX11	S194	SNX11_S194	3
This study (HEK293F TR)	3min	This study (HEK293F TR) 3min	Q13131_S523	-0.4399049223287843	14.681421534271331	-3.088296150514161	0.0089561195762118	0.069506418409723	S	Q13131	PRKAA1	S523	PRKAA1_S523	3
This study (HEK293F TR)	3min	This study (HEK293F TR) 3min	O75362_S441	-0.5264731137343546	18.5487000661282	-3.0881445895963284	0.0089586932655548	0.0695154586888305	S	O75362	ZNF217	S441	ZNF217_S441	3
This study (HEK293F TR)	3min	This study (HEK293F TR) 3min	Q9HC77_S727	-0.3194557602054431	18.414564571966466	-3.0880126985135505	0.008960933538625	0.0695219093704992	S	Q9HC77	CENPJ	S727	CENPJ_S727	3
This study (HEK293F TR)	3min	This study (HEK293F TR) 3min	Q9NZJ4_T4261	0.2771824395019777	18.00718752005893	3.087802766502717	0.0089645005528026	0.0695386497055403	T	Q9NZJ4	SACS	T4261	SACS_T4261	3
This study (HEK293F TR)	3min	This study (HEK293F TR) 3min	O95835_S184	-0.4458720162803118	18.088491659540622	-3.08767045722942	0.008966749386119	0.0695451611064559	S	O95835	LATS1	S184	LATS1_S184	3
This study (HEK293F TR)	3min	This study (HEK293F TR) 3min	Q9BTE6_S281	-0.4034628176395269	14.704534252415527	-3.0869746014481825	0.0089785859867398	0.0696096472984023	S	Q9BTE6	AARSD1	S281	AARSD1_S281	3
This study (HEK293F TR)	3min	This study (HEK293F TR) 3min	Q9BTE6_T282	-0.4034628176395269	14.704534252415527	-3.0869746014481825	0.0089785859867398	0.0696096472984023	T	Q9BTE6	AARSD1	T282	AARSD1_T282	3
This study (HEK293F TR)	3min	This study (HEK293F TR) 3min	O60271_T586	0.5128335489663947	15.952370163828204	3.086932886991709	0.0089792960511993	0.0696096472984023	T	O60271	SPAG9	T586	SPAG9_T586	3
This study (HEK293F TR)	3min	This study (HEK293F TR) 3min	O43166_S234	-0.4421480055252385	15.727131378183016	-3.0867285601231	0.0089827749187738	0.0696147420790103	S	O43166	SIPA1L1	S234	SIPA1L1_S234	3
This study (HEK293F TR)	3min	This study (HEK293F TR) 3min	O43166_T239	-0.4421480055252385	15.727131378183016	-3.0867285601231	0.0089827749187738	0.0696147420790103	T	O43166	SIPA1L1	T239	SIPA1L1_T239	3
This study (HEK293F TR)	3min	This study (HEK293F TR) 3min	Q9UKV3_T840	0.474513610311341	14.555499327337184	3.086464058604603	0.0089872803200573	0.0696387206081329	T	Q9UKV3	ACIN1	T840	ACIN1_T840	3
This study (HEK293F TR)	3min	This study (HEK293F TR) 3min	Q9NZT2_S671	0.4473634341258119	16.589706191879728	3.086144455957468	0.0089927273027127	0.0696590491833207	S	Q9NZT2	OGFR	S671	OGFR_S671	3
This study (HEK293F TR)	3min	This study (HEK293F TR) 3min	Q9NZT2_S674	0.4473634341258119	16.589706191879728	3.086144455957468	0.0089927273027127	0.0696590491833207	S	Q9NZT2	OGFR	S674	OGFR_S674	3
This study (HEK293F TR)	3min	This study (HEK293F TR) 3min	Q5T8P6_S518	0.6811853926416376	19.589361576638545	3.0859370407575635	0.0089962640418213	0.0696755072383596	S	Q5T8P6	RBM26	S518	RBM26_S518	3
This study (HEK293F TR)	3min	This study (HEK293F TR) 3min	O95936_S42	-0.3701151450594828	16.227532526569117	-3.08578337018185	0.0089988852512297	0.0696848705196842	S	O95936	EOMES	S42	EOMES_S42	3
This study (HEK293F TR)	3min	This study (HEK293F TR) 3min	A1L390_S618	0.2608841064246334	17.369981349969237	3.085529433757567	0.0090032184009582	0.0697074855732753	S	A1L390	PLEKHG3	S618	PLEKHG3_S618	3
This study (HEK293F TR)	3min	This study (HEK293F TR) 3min	P49321_T396	0.7289006168117744	19.104750652756803	3.085419341106526	0.009005097660597	0.0697110972492687	T	P49321	NASP	T396	NASP_T396	3
This study (HEK293F TR)	3min	This study (HEK293F TR) 3min	O15014_T585	0.4163439360802865	14.537161363809398	3.085270127224111	0.0090076453376039	0.0697198813950419	T	O15014	ZNF609	T585	ZNF609_T585	3
This study (HEK293F TR)	3min	This study (HEK293F TR) 3min	Q6GYQ0_S1000	-0.2757691865982927	18.898632787817856	-3.0850640275192145	0.0090111654674595	0.0697286964845773	S	Q6GYQ0	RALGAPA1	S1000	RALGAPA1_S1000	3
This study (HEK293F TR)	3min	This study (HEK293F TR) 3min	P30519_S14	-0.7427704542946945	14.174154480523248	-3.085037976397229	0.0090116105117676	0.0697286964845773	S	P30519	HMOX2	S14	HMOX2_S14	3
This study (HEK293F TR)	3min	This study (HEK293F TR) 3min	Q7Z5U6_T307	0.5180086235332393	15.58334780475683	3.084740492900756	0.0090166941285197	0.0697424441537037	T	Q7Z5U6	WDR53	T307	WDR53_T307	3
This study (HEK293F TR)	3min	This study (HEK293F TR) 3min	P29375_S204	-0.3424865879344931	15.55818872049313	-3.0846858920434537	0.0090176274993541	0.0697424441537037	S	P29375	KDM5A	S204	KDM5A_S204	3
This study (HEK293F TR)	3min	This study (HEK293F TR) 3min	P29375_T199	-0.3424865879344931	15.55818872049313	-3.0846858920434537	0.0090176274993541	0.0697424441537037	T	P29375	KDM5A	T199	KDM5A_T199	3
This study (HEK293F TR)	3min	This study (HEK293F TR) 3min	Q9H6Z4_S241	-0.3675302291253146	18.140064723110573	-3.0845997745179328	0.0090190998260857	0.0697428996581332	S	Q9H6Z4	RANBP3	S241	RANBP3_S241	3
This study (HEK293F TR)	3min	This study (HEK293F TR) 3min	Q6ZN55_T147	0.5526916969069919	13.023741712683636	3.0842512843514944	0.0090250603163392	0.0697735213679966	T	Q6ZN55	ZNF574	T147	ZNF574_T147	3
This study (HEK293F TR)	3min	This study (HEK293F TR) 3min	P20962_S29	0.914552174322889	17.83712699663497	3.0842029161681723	0.0090258879049089	0.0697735213679966	S	P20962	PTMS	S29	PTMS_S29	3
This study (HEK293F TR)	3min	This study (HEK293F TR) 3min	O94875_S259	0.385863066800244	16.68936290041273	3.083600378562549	0.0090362037938301	0.0698423251564788	S	O94875	SORBS2	S259	SORBS2_S259	3
This study (HEK293F TR)	3min	This study (HEK293F TR) 3min	P46013_S2952	-0.6611827649136046	17.827558220347168	-3.0833508701080694	0.0090404790117305	0.0698537820384661	S	P46013	MKI67	S2952	MKI67_S2952	3
This study (HEK293F TR)	3min	This study (HEK293F TR) 3min	Q8NEJ9_S156	-0.3462196499996715	20.440179540808217	-3.083308821286192	0.0090411996988401	0.0698537820384661	S	Q8NEJ9	NGDN	S156	NGDN_S156	3
This study (HEK293F TR)	3min	This study (HEK293F TR) 3min	Q6ZNJ1_S1367	-0.3257350090639654	14.303053875978236	-3.0831934153800096	0.0090431779695891	0.0698537820384661	S	Q6ZNJ1	NBEAL2	S1367	NBEAL2_S1367	3
This study (HEK293F TR)	3min	This study (HEK293F TR) 3min	Q9BYI3_S422	-0.3467788861781589	15.33593884890337	-3.0831445717589654	0.0090440153698901	0.0698537820384661	S	Q9BYI3	HYCC1	S422	HYCC1_S422	3
This study (HEK293F TR)	3min	This study (HEK293F TR) 3min	Q9UGU0_S1335	0.4366196621295444	18.09654909208165	3.083100882076044	0.0090447644740644	0.0698537820384661	S	Q9UGU0	TCF20	S1335	TCF20_S1335	3
This study (HEK293F TR)	3min	This study (HEK293F TR) 3min	O43521_S86	-0.7288952978597152	19.90379337717949	-3.0827520279447227	0.0090507481584625	0.0698743859310724	S	O43521	BCL2L11	S86	BCL2L11_S86	3
This study (HEK293F TR)	3min	This study (HEK293F TR) 3min	O43521_S87	-0.7288952978597152	19.90379337717949	-3.0827520279447227	0.0090507481584625	0.0698743859310724	S	O43521	BCL2L11	S87	BCL2L11_S87	3
This study (HEK293F TR)	3min	This study (HEK293F TR) 3min	Q5T200_S372	-0.3155184583702741	19.033320392764	-3.0826976876791505	0.0090516805802528	0.0698743859310724	S	Q5T200	ZC3H13	S372	ZC3H13_S372	3
This study (HEK293F TR)	3min	This study (HEK293F TR) 3min	Q8N3X1_S116	0.3959881396580016	16.39284552794033	3.082310461499472	0.0090583277538036	0.0699051993376942	S	Q8N3X1	FNBP4	S116	FNBP4_S116	3
This study (HEK293F TR)	3min	This study (HEK293F TR) 3min	P49321_S756	0.4609506658573057	15.933077263959245	3.082281726307744	0.0090588212201061	0.0699051993376942	S	P49321	NASP	S756	NASP_S756	3
This study (HEK293F TR)	3min	This study (HEK293F TR) 3min	Q6P1L5_S210	-0.3161484978577036	19.761708379866235	-3.0822176102315404	0.0090599223753025	0.0699051993376942	S	Q6P1L5	FAM117B	S210	FAM117B_S210	3
This study (HEK293F TR)	3min	This study (HEK293F TR) 3min	Q6P0Q8_S183	-0.2910607497738233	17.79197407490843	-3.081693352005708	0.0090689312156478	0.069963770008398	S	Q6P0Q8	MAST2	S183	MAST2_S183	3
This study (HEK293F TR)	3min	This study (HEK293F TR) 3min	Q8TEH3_S510	0.4038018633241336	17.643781475619182	3.0815279392199444	0.0090717755220855	0.0699722360752747	S	Q8TEH3	DENND1A	S510	DENND1A_S510	3
This study (HEK293F TR)	3min	This study (HEK293F TR) 3min	Q9BTA9_S210	-0.3594473861537413	12.751429008137844	-3.0814646068335496	0.0090728647712868	0.0699722360752747	S	Q9BTA9	WAC	S210	WAC_S210	3
This study (HEK293F TR)	3min	This study (HEK293F TR) 3min	Q7Z401_S1509	-0.3148695389189768	18.07320584962058	-3.081207609276855	0.0090772861952141	0.0699953950196045	S	Q7Z401	DENND4A	S1509	DENND4A_S1509	3
This study (HEK293F TR)	3min	This study (HEK293F TR) 3min	Q92917_S35	0.7057732905958574	18.23010557263951	3.080131520698493	0.00909582277403	0.0701273723654634	S	Q92917	GPKOW	S35	GPKOW_S35	3
This study (HEK293F TR)	3min	This study (HEK293F TR) 3min	Q9NRY4_S1176	0.332042019427508	18.702372457843904	3.079785040189665	0.0091017992533294	0.0701624871984121	S	Q9NRY4	ARHGAP35	S1176	ARHGAP35_S1176	3
This study (HEK293F TR)	3min	This study (HEK293F TR) 3min	O14924_S853	-0.3028936423907922	17.350319440583235	-3.079587371255111	0.0091052106234116	0.0701778206483909	S	O14924	RGS12	S853	RGS12_S853	3
This study (HEK293F TR)	3min	This study (HEK293F TR) 3min	Q6PGQ7_T243	0.3985089745666563	17.418384640604174	3.079360878766165	0.0091091210008273	0.0701969947749217	T	Q6PGQ7	BORA	T243	BORA_T243	3
This study (HEK293F TR)	3min	This study (HEK293F TR) 3min	Q9H9J4_S759	-0.3491994218841174	15.932555001672393	-3.079035950301736	0.009114733799027	0.0702292801132718	S	Q9H9J4	USP42	S759	USP42_S759	3
This study (HEK293F TR)	3min	This study (HEK293F TR) 3min	Q8NE01_S661	0.5117671781296682	13.746036772751529	3.078613020001702	0.0091220446521434	0.0702746368884802	S	Q8NE01	CNNM3	S661	CNNM3_S661	3
This study (HEK293F TR)	3min	This study (HEK293F TR) 3min	Q9NWW5_S33	-0.6141721860854865	12.665207421011706	-3.0783446789971576	0.0091266862829915	0.0702994194913597	S	Q9NWW5	CLN6	S33	CLN6_S33	3
This study (HEK293F TR)	3min	This study (HEK293F TR) 3min	P19634_T603	-0.2502924937373088	19.15332224985971	-3.0780045363400466	0.009132573294869	0.070333785560906	T	P19634	SLC9A1	T603	SLC9A1_T603	3
This study (HEK293F TR)	3min	This study (HEK293F TR) 3min	Q9H3N1_S253	0.3205215283842051	19.401913169092094	3.077261988421395	0.0091454381114107	0.0704218715248657	S	Q9H3N1	TMX1	S253	TMX1_S253	3
This study (HEK293F TR)	3min	This study (HEK293F TR) 3min	Q9C0K7_S320	0.6829440998258054	15.560138709309584	3.0769999945061164	0.0091499815368953	0.0704422973135082	S	Q9C0K7	STRADB	S320	STRADB_S320	3
This study (HEK293F TR)	3min	This study (HEK293F TR) 3min	Q9BWT1_S183	0.4680422831935544	13.722222322736236	3.0768485120718063	0.0091526095317997	0.0704422973135082	S	Q9BWT1	CDCA7	S183	CDCA7_S183	3
This study (HEK293F TR)	3min	This study (HEK293F TR) 3min	Q9BWT1_T181	0.4680422831935544	13.722222322736236	3.0768485120718063	0.0091526095317997	0.0704422973135082	T	Q9BWT1	CDCA7	T181	CDCA7_T181	3
This study (HEK293F TR)	3min	This study (HEK293F TR) 3min	Q9H3Q1_S140	0.285775056721171	18.22171900825702	3.0767798390678847	0.0091538011546564	0.0704422973135082	S	Q9H3Q1	CDC42EP4	S140	CDC42EP4_S140	3
This study (HEK293F TR)	3min	This study (HEK293F TR) 3min	P11474_T31	-0.3213729219108714	15.209305268924297	-3.0762242654134915	0.0091634472412988	0.0705055320797459	T	P11474	ESRRA	T31	ESRRA_T31	3
This study (HEK293F TR)	3min	This study (HEK293F TR) 3min	Q8NEM7_S524	0.2695708138683912	20.826180424229964	3.076010648085607	0.0091671588509492	0.0705230931060788	S	Q8NEM7	SUPT20H	S524	SUPT20H_S524	3
This study (HEK293F TR)	3min	This study (HEK293F TR) 3min	Q5VT52_S665	0.414391367931227	16.690082247696495	3.0757498244839208	0.0091716927078655	0.0705469732321447	S	Q5VT52	RPRD2	S665	RPRD2_S665	3
This study (HEK293F TR)	3min	This study (HEK293F TR) 3min	Q8NC51_S74	0.4738245954773248	18.91949135456348	3.075519304784429	0.0091757016613635	0.0705597137701622	S	Q8NC51	SERBP1	S74	SERBP1_S74	3
This study (HEK293F TR)	3min	This study (HEK293F TR) 3min	Q4KMP7_S657	-0.2970377497448524	14.60063215830966	-3.075490136366964	0.0091762090522086	0.0705597137701622	S	Q4KMP7	TBC1D10B	S657	TBC1D10B_S657	3
This study (HEK293F TR)	3min	This study (HEK293F TR) 3min	O15550_S637	-0.406274954127559	13.634258745320269	-3.0753008062664104	0.0091795031711654	0.0705630510943789	S	O15550	KDM6A	S637	KDM6A_S637	3
This study (HEK293F TR)	3min	This study (HEK293F TR) 3min	O15550_T640	-0.406274954127559	13.634258745320269	-3.0753008062664104	0.0091795031711654	0.0705630510943789	T	O15550	KDM6A	T640	KDM6A_T640	3
This study (HEK293F TR)	3min	This study (HEK293F TR) 3min	O75367_T129	0.2917835162149771	17.66644289751589	3.075069232311991	0.0091835338891038	0.0705813378514094	T	O75367	MACROH2A1	T129	MACROH2A1_T129	3
This study (HEK293F TR)	3min	This study (HEK293F TR) 3min	Q01082_S2165	-0.2851417343554772	22.39014130906821	-3.0749273191735487	0.0091860048671182	0.0705813378514094	S	Q01082	SPTBN1	S2165	SPTBN1_S2165	3
This study (HEK293F TR)	3min	This study (HEK293F TR) 3min	Q69YQ0_S171	0.3546949169314679	16.700056612709712	3.0749176441736297	0.0091861733514733	0.0705813378514094	S	Q69YQ0	SPECC1L	S171	SPECC1L_S171	3
This study (HEK293F TR)	3min	This study (HEK293F TR) 3min	Q9UJF2_S92	-0.4331917637992468	17.361403502378064	-3.0746812651756805	0.009190290709946	0.0706019795268361	S	Q9UJF2	RASAL2	S92	RASAL2_S92	3
This study (HEK293F TR)	3min	This study (HEK293F TR) 3min	O43166_S1632	0.352941359531675	15.084150653317174	3.073456465827356	0.0092116543704016	0.0707454498850202	S	O43166	SIPA1L1	S1632	SIPA1L1_S1632	3
This study (HEK293F TR)	3min	This study (HEK293F TR) 3min	Q2M1K9_S354	-0.3600282055114494	15.15835757892004	-3.0734461906055723	0.0092118338064417	0.0707454498850202	S	Q2M1K9	ZNF423	S354	ZNF423_S354	3
This study (HEK293F TR)	3min	This study (HEK293F TR) 3min	P42356_S1472	0.7257837245915795	14.812072171925644	3.073119896002552	0.0092175337001864	0.0707782081183158	S	P42356	PI4KA	S1472	PI4KA_S1472	3
This study (HEK293F TR)	3min	This study (HEK293F TR) 3min	Q9UGU5_S492	0.3614841844777601	17.628417168159988	3.0728104753475027	0.0092229420846929	0.0708087181087604	S	Q9UGU5	HMGXB4	S492	HMGXB4_S492	3
This study (HEK293F TR)	3min	This study (HEK293F TR) 3min	Q8NB50_S7	0.3385178696445869	15.97890201612839	3.0723752095513737	0.0092305554908195	0.0708451235936393	S	Q8NB50	ZFP62	S7	ZFP62_S7	3
This study (HEK293F TR)	3min	This study (HEK293F TR) 3min	Q8NB50_T8	0.3385178696445869	15.97890201612839	3.0723752095513737	0.0092305554908195	0.0708451235936393	T	Q8NB50	ZFP62	T8	ZFP62_T8	3
This study (HEK293F TR)	3min	This study (HEK293F TR) 3min	Q9C0C9_S89	-0.3319633126489592	20.590009181494	-3.0722843099282016	0.009232146244245	0.0708463129284265	S	Q9C0C9	UBE2O	S89	UBE2O_S89	3
This study (HEK293F TR)	3min	This study (HEK293F TR) 3min	P80723_S170	1.0947741873540195	18.65334418069606	3.071636270081465	0.0092434949501241	0.0709223715322615	S	P80723	BASP1	S170	BASP1_S170	3
This study (HEK293F TR)	3min	This study (HEK293F TR) 3min	Q6P0Q8_S876	0.2663262768533876	17.316905524454217	3.0714202093015284	0.0092472817802185	0.0709403956594099	S	Q6P0Q8	MAST2	S876	MAST2_S876	3
This study (HEK293F TR)	3min	This study (HEK293F TR) 3min	Q99569_T508	-0.307113447882168	15.60762509574099	-3.071156602509927	0.0092519040329612	0.0709529498571377	T	Q99569	PKP4	T508	PKP4_T508	3
This study (HEK293F TR)	3min	This study (HEK293F TR) 3min	Q9H0E9_S621	-0.4403221753756909	16.907910214479482	-3.0710453930857624	0.0092538547432887	0.0709529498571377	S	Q9H0E9	BRD8	S621	BRD8_S621	3
This study (HEK293F TR)	3min	This study (HEK293F TR) 3min	O43741_S44	-0.2912753452198373	16.1409941681352	-3.0708896029284385	0.0092565881293841	0.0709529498571377	S	O43741	PRKAB2	S44	PRKAB2_S44	3
This study (HEK293F TR)	3min	This study (HEK293F TR) 3min	O43741_S47	-0.2912753452198373	16.1409941681352	-3.0708896029284385	0.0092565881293841	0.0709529498571377	S	O43741	PRKAB2	S47	PRKAB2_S47	3
This study (HEK293F TR)	3min	This study (HEK293F TR) 3min	A4UGR9_S2967	0.4160668168524921	13.709191822462367	3.070753091252735	0.0092589839314616	0.0709529498571377	S	A4UGR9	XIRP2	S2967	XIRP2_S2967	3
This study (HEK293F TR)	3min	This study (HEK293F TR) 3min	A4UGR9_S2969	0.4160668168524921	13.709191822462367	3.070753091252735	0.0092589839314616	0.0709529498571377	S	A4UGR9	XIRP2	S2969	XIRP2_S2969	3
This study (HEK293F TR)	3min	This study (HEK293F TR) 3min	A4UGR9_S2974	0.4160668168524921	13.709191822462367	3.070753091252735	0.0092589839314616	0.0709529498571377	S	A4UGR9	XIRP2	S2974	XIRP2_S2974	3
This study (HEK293F TR)	3min	This study (HEK293F TR) 3min	Q4G0J3_S254	-0.3242056574221088	16.908045709034702	-3.0705366574228754	0.0092627836496877	0.0709594853836497	S	Q4G0J3	LARP7	S254	LARP7_S254	3
This study (HEK293F TR)	3min	This study (HEK293F TR) 3min	B2RTY4_S2397	-0.5940091792112963	14.462644823526	-3.070458791803858	0.0092641510415149	0.0709594853836497	S	B2RTY4	MYO9A	S2397	MYO9A_S2397	3
This study (HEK293F TR)	3min	This study (HEK293F TR) 3min	B2RTY4_S2402	-0.5940091792112963	14.462644823526	-3.070458791803858	0.0092641510415149	0.0709594853836497	S	B2RTY4	MYO9A	S2402	MYO9A_S2402	3
This study (HEK293F TR)	3min	This study (HEK293F TR) 3min	Q9H5H4_S125	0.3767344990087515	16.709688160423017	3.069983968197983	0.0092724937444179	0.0710123636242148	S	Q9H5H4	ZNF768	S125	ZNF768_S125	3
This study (HEK293F TR)	3min	This study (HEK293F TR) 3min	O94804_S455	0.5005528758071343	17.848012198611247	3.0695252055173983	0.0092805613817806	0.0710631192211672	S	O94804	STK10	S455	STK10_S455	3
This study (HEK293F TR)	3min	This study (HEK293F TR) 3min	Q9H334_T411	-0.3257554973300838	13.906469167618043	-3.069027840055324	0.0092893157938196	0.0711138396184332	T	Q9H334	FOXP1	T411	FOXP1_T411	3
This study (HEK293F TR)	3min	This study (HEK293F TR) 3min	P35612_S528	0.4858865378322186	15.840681755015792	3.0688204887595782	0.0092929679371079	0.0711138396184332	S	P35612	ADD2	S528	ADD2_S528	3
This study (HEK293F TR)	3min	This study (HEK293F TR) 3min	Q86VP3_S330	-0.4499513954795802	13.757001577005957	-3.0688015740193246	0.0092933011597091	0.0711138396184332	S	Q86VP3	PACS2	S330	PACS2_S330	3
This study (HEK293F TR)	3min	This study (HEK293F TR) 3min	Q9Y217_S170	-0.3315368362828508	15.495679908720971	-3.06873969698253	0.0092943913361424	0.0711138396184332	S	Q9Y217	MTMR6	S170	MTMR6_S170	3
This study (HEK293F TR)	3min	This study (HEK293F TR) 3min	Q9Y217_S177	-0.3315368362828508	15.495679908720971	-3.06873969698253	0.0092943913361424	0.0711138396184332	S	Q9Y217	MTMR6	S177	MTMR6_S177	3
This study (HEK293F TR)	3min	This study (HEK293F TR) 3min	Q9H4A3_S2027	-0.3718647948499445	21.656630606244363	-3.068601184720205	0.0092968321681157	0.0711214867707494	S	Q9H4A3	WNK1	S2027	WNK1_S2027	3
This study (HEK293F TR)	3min	This study (HEK293F TR) 3min	Q9HC52_S315	-0.3946658887366716	14.76142094200744	-3.068501950366078	0.0092985812471853	0.071123840409218	S	Q9HC52	CBX8	S315	CBX8_S315	3
This study (HEK293F TR)	3min	This study (HEK293F TR) 3min	Q9Y6M7_S26	0.3899251593165509	15.97772723829204	3.068089586123349	0.009305852993436	0.0711684290537994	S	Q9Y6M7	SLC4A7	S26	SLC4A7_S26	3
This study (HEK293F TR)	3min	This study (HEK293F TR) 3min	Q13905_S365	-0.5494149197156144	13.840619780620198	-3.067542720635133	0.0093155053322902	0.071231207130203	S	Q13905	RAPGEF1	S365	RAPGEF1_S365	3
This study (HEK293F TR)	3min	This study (HEK293F TR) 3min	Q12789_S1073	-0.4094001082883238	20.48935974615636	-3.0671780684630887	0.0093219471070377	0.0712694199105303	S	Q12789	GTF3C1	S1073	GTF3C1_S1073	3
This study (HEK293F TR)	3min	This study (HEK293F TR) 3min	Q8NEY1_T540	-0.3201267163114742	16.044913567794286	-3.06702122629812	0.0093247191752849	0.0712710839520253	T	Q8NEY1	NAV1	T540	NAV1_T540	3
This study (HEK293F TR)	3min	This study (HEK293F TR) 3min	Q9NXG0_S1062	-0.4701998442928641	15.26471642808749	-3.066920607842763	0.0093264979648223	0.0712710839520253	S	Q9NXG0	CNTLN	S1062	CNTLN_S1062	3
This study (HEK293F TR)	3min	This study (HEK293F TR) 3min	Q9NXG0_S1066	-0.4701998442928641	15.26471642808749	-3.066920607842763	0.0093264979648223	0.0712710839520253	S	Q9NXG0	CNTLN	S1066	CNTLN_S1066	3
This study (HEK293F TR)	3min	This study (HEK293F TR) 3min	P12270_T2139	0.4354388998354928	15.055405806051386	3.0666664615129737	0.0093309924152457	0.0712925187618878	T	P12270	TPR	T2139	TPR_T2139	3
This study (HEK293F TR)	3min	This study (HEK293F TR) 3min	A2A3K4_Y393	0.3027176013730397	17.674450701732134	3.066598616599793	0.0093321925842172	0.0712925187618878	Y	A2A3K4	PTPDC1	Y393	PTPDC1_Y393	3
This study (HEK293F TR)	3min	This study (HEK293F TR) 3min	Q92922_S395	-0.5278541917920059	14.3843934429001	-3.066070692203959	0.0093415367759777	0.0713528559035715	S	Q92922	SMARCC1	S395	SMARCC1_S395	3
This study (HEK293F TR)	3min	This study (HEK293F TR) 3min	Q9H3S7_S1133	0.260822333503178	18.08587453943652	3.0654399307788904	0.0093527134197756	0.071427168901407	S	Q9H3S7	PTPN23	S1133	PTPN23_S1133	3
This study (HEK293F TR)	3min	This study (HEK293F TR) 3min	O94887_S389	0.2590454612774024	16.6119630387998	3.064920129207713	0.0093619339687442	0.0714865224109791	S	O94887	FARP2	S389	FARP2_S389	3
This study (HEK293F TR)	3min	This study (HEK293F TR) 3min	P51003_T652	-0.3395898373685391	19.203179903822004	-3.064808578868414	0.0093639138975235	0.0714905776644756	T	P51003	PAPOLA	T652	PAPOLA_T652	3
This study (HEK293F TR)	3min	This study (HEK293F TR) 3min	O75533_S129	1.0404568945739747	19.71530613678666	3.064643893404265	0.009366837696294	0.071501836703007	S	O75533	SF3B1	S129	SF3B1_S129	3
This study (HEK293F TR)	3min	This study (HEK293F TR) 3min	Q9H4A3_T60	0.5617741125233024	17.035214896988027	3.0645585235024417	0.0093683536982714	0.0715023474916948	T	Q9H4A3	WNK1	T60	WNK1_T60	3
This study (HEK293F TR)	3min	This study (HEK293F TR) 3min	Q01433_S168	0.4742325297119016	18.43323847486834	3.0641576479738224	0.0093754757380117	0.0715456386236794	S	Q01433	AMPD2	S168	AMPD2_S168	3
This study (HEK293F TR)	3min	This study (HEK293F TR) 3min	A4D1P6_S288	0.3301824953993133	16.814742355637442	3.063802862589805	0.0093817834396753	0.0715689352076707	S	A4D1P6	WDR91	S288	WDR91_S288	3
This study (HEK293F TR)	3min	This study (HEK293F TR) 3min	Q8WWI1_S926	-0.3327212752998196	14.3409950000665	-3.0637709281538053	0.0093823514073354	0.0715689352076707	S	Q8WWI1	LMO7	S926	LMO7_S926	3
This study (HEK293F TR)	3min	This study (HEK293F TR) 3min	Q9P267_S466	0.4678438724617226	15.119000634898867	3.0637412161577973	0.0093828798787755	0.0715689352076707	S	Q9P267	MBD5	S466	MBD5_S466	3
This study (HEK293F TR)	3min	This study (HEK293F TR) 3min	Q4KMP7_T697	0.4172908547691225	15.1807021795505	3.063428537077729	0.0093884431373531	0.0716003013487503	T	Q4KMP7	TBC1D10B	T697	TBC1D10B_T697	3
This study (HEK293F TR)	3min	This study (HEK293F TR) 3min	Q9NYL2_S637	0.3200295888123392	19.312822941022763	3.06305841968028	0.0093950326082567	0.071639482922147	S	Q9NYL2	MAP3K20	S637	MAP3K20_S637	3
This study (HEK293F TR)	3min	This study (HEK293F TR) 3min	Q5T8D3_T276	-0.4259014617961405	16.46224400502786	-3.0627148662626347	0.0094011532734394	0.0716694060515845	T	Q5T8D3	ACBD5	T276	ACBD5_T276	3
This study (HEK293F TR)	3min	This study (HEK293F TR) 3min	Q9Y4W2_S238	-0.5206456528296322	18.45794494666814	-3.062675112654333	0.0094018617711105	0.0716694060515845	S	Q9Y4W2	LAS1L	S238	LAS1L_S238	3
This study (HEK293F TR)	3min	This study (HEK293F TR) 3min	Q96SI1_T33	0.3382701293711356	15.216389929320076	3.0625135642588965	0.0094047414711545	0.0716802839683622	T	Q96SI1	KCTD15	T33	KCTD15_T33	3
This study (HEK293F TR)	3min	This study (HEK293F TR) 3min	Q7L4I2_Y40	-0.9031592000643638	12.749434440399142	-3.0622659048465084	0.0094091578631819	0.0717028689487241	Y	Q7L4I2	RSRC2	Y40	RSRC2_Y40	3
This study (HEK293F TR)	3min	This study (HEK293F TR) 3min	Q8TES7_S143	0.2760105598669327	16.752946937371608	3.0617446929174816	0.0094184591517582	0.071740208124475	S	Q8TES7	FBF1	S143	FBF1_S143	3
This study (HEK293F TR)	3min	This study (HEK293F TR) 3min	Q8IZD0_S179	0.3907209287191087	18.318104995521544	3.061647093753276	0.0094202018779552	0.071740208124475	S	Q8IZD0	SAMD14	S179	SAMD14_S179	3
This study (HEK293F TR)	3min	This study (HEK293F TR) 3min	Q9NZM4_T925	0.3842589038727464	14.28013939624827	3.0615717637320925	0.0094215471874782	0.071740208124475	T	Q9NZM4	BICRA	T925	BICRA_T925	3
This study (HEK293F TR)	3min	This study (HEK293F TR) 3min	Q9Y2X7_S370	-0.454352960868265	15.86833301918138	-3.061564703738929	0.0094216732808522	0.071740208124475	S	Q9Y2X7	GIT1	S370	GIT1_S370	3
This study (HEK293F TR)	3min	This study (HEK293F TR) 3min	Q9HCK1_S248	0.581153822531288	16.239291557609498	3.061539573319646	0.0094221221305615	0.071740208124475	S	Q9HCK1	ZDBF2	S248	ZDBF2_S248	3
This study (HEK293F TR)	3min	This study (HEK293F TR) 3min	Q04726_S267	-0.5464052826176946	24.5242394166885	-3.061450700551088	0.0094237096416725	0.071740208124475	S	Q04726	TLE3	S267	TLE3_S267	3
This study (HEK293F TR)	3min	This study (HEK293F TR) 3min	Q6WKZ4_S438	-0.4511728024385277	19.017859040652	-3.06142129134017	0.0094242350295451	0.071740208124475	S	Q6WKZ4	RAB11FIP1	S438	RAB11FIP1_S438	3
This study (HEK293F TR)	3min	This study (HEK293F TR) 3min	Q9UPT5_S456	0.3984087548625155	14.897993111145864	3.0609746112343466	0.009432218448903	0.0717788332702381	S	Q9UPT5	EXOC7	S456	EXOC7_S456	3
This study (HEK293F TR)	3min	This study (HEK293F TR) 3min	Q9UPT5_T453	0.3984087548625155	14.897993111145864	3.0609746112343466	0.009432218448903	0.0717788332702381	T	Q9UPT5	EXOC7	T453	EXOC7_T453	3
This study (HEK293F TR)	3min	This study (HEK293F TR) 3min	Q14684_S503	-0.4480379697283609	15.189191766067344	-3.060253068247788	0.0094451286983085	0.0718659962005612	S	Q14684	RRP1B	S503	RRP1B_S503	3
This study (HEK293F TR)	3min	This study (HEK293F TR) 3min	Q9P1T7_S140	0.3947152962665186	17.752928048550334	3.059955228366629	0.0094504629578133	0.0718954970285823	S	Q9P1T7	MDFIC	S140	MDFIC_S140	3
This study (HEK293F TR)	3min	This study (HEK293F TR) 3min	Q8IWJ2_S1490	-0.337999166512553	17.148324525660914	-3.059651301093137	0.0094559093416255	0.0719258416284611	S	Q8IWJ2	GCC2	S1490	GCC2_S1490	3
This study (HEK293F TR)	3min	This study (HEK293F TR) 3min	Q86XZ4_S208	-0.4101393636217523	14.561203295851426	-3.059368426661974	0.0094609812732268	0.0719533290636299	S	Q86XZ4	SPATS2	S208	SPATS2_S208	3
This study (HEK293F TR)	3min	This study (HEK293F TR) 3min	Q9BV40_T48	-0.5795311059078454	14.311191451922692	-3.059150522719342	0.0094648901371847	0.0719608742741307	T	Q9BV40	VAMP8	T48	VAMP8_T48	3
This study (HEK293F TR)	3min	This study (HEK293F TR) 3min	Q9BV40_T54	-0.5795311059078454	14.311191451922692	-3.059150522719342	0.0094648901371847	0.0719608742741307	T	Q9BV40	VAMP8	T54	VAMP8_T54	3
This study (HEK293F TR)	3min	This study (HEK293F TR) 3min	Q9H6U6_T508	0.4263478896796613	14.955808361775787	3.058971370245429	0.0094681050665029	0.0719742271293256	T	Q9H6U6	BCAS3	T508	BCAS3_T508	3
This study (HEK293F TR)	3min	This study (HEK293F TR) 3min	O14647_S1792	0.4143561803576361	17.95001634132572	3.0587053365249086	0.0094728811096102	0.0719895924678439	S	O14647	CHD2	S1792	CHD2_S1792	3
This study (HEK293F TR)	3min	This study (HEK293F TR) 3min	O95359_T2246	0.3595357146483646	14.938261431014444	3.0586962500383947	0.0094730442797096	0.0719895924678439	T	O95359	TACC2	T2246	TACC2_T2246	3
This study (HEK293F TR)	3min	This study (HEK293F TR) 3min	Q9H2G2_S818	0.335282356312085	16.647947338311997	3.058495657946517	0.0094766471162426	0.0720001902158134	S	Q9H2G2	SLK	S818	SLK_S818	3
This study (HEK293F TR)	3min	This study (HEK293F TR) 3min	Q08050_S35	-0.2525784022959492	16.732542334263965	-3.0584561331711555	0.009477357182411	0.0720001902158134	S	Q08050	FOXM1	S35	FOXM1_S35	3
This study (HEK293F TR)	3min	This study (HEK293F TR) 3min	Q96H12_S96	0.3590096714364676	15.164573459977246	3.057780127914308	0.0094895099030881	0.0720703227871447	S	Q96H12	MSANTD3	S96	MSANTD3_S96	3
This study (HEK293F TR)	3min	This study (HEK293F TR) 3min	Q96H12_S98	0.3590096714364676	15.164573459977246	3.057780127914308	0.0094895099030881	0.0720703227871447	S	Q96H12	MSANTD3	S98	MSANTD3_S98	3
This study (HEK293F TR)	3min	This study (HEK293F TR) 3min	Q9UKV8_T830	-0.3905179972402948	19.838751471974337	-3.057580444486861	0.0094931026385703	0.0720865133110153	T	Q9UKV8	AGO2	T830	AGO2_T830	3
This study (HEK293F TR)	3min	This study (HEK293F TR) 3min	Q5W0B1_S513	0.3542378255410341	16.749364856516443	3.057227123364831	0.0094994629743278	0.0721126156218858	S	Q5W0B1	OBI1	S513	OBI1_S513	3
This study (HEK293F TR)	3min	This study (HEK293F TR) 3min	Q5W0B1_S516	0.3542378255410341	16.749364856516443	3.057227123364831	0.0094994629743278	0.0721126156218858	S	Q5W0B1	OBI1	S516	OBI1_S516	3
This study (HEK293F TR)	3min	This study (HEK293F TR) 3min	P29374_S542	-0.605574471910014	21.16027771193786	-3.057077951515491	0.0095021495790122	0.0721219145788646	S	P29374	ARID4A	S542	ARID4A_S542	3
This study (HEK293F TR)	3min	This study (HEK293F TR) 3min	P15311_S539	0.4434678500047599	14.470055246542683	3.0569138078591016	0.0095051067043182	0.0721332636282952	S	P15311	EZR	S539	EZR_S539	3
This study (HEK293F TR)	3min	This study (HEK293F TR) 3min	Q9BQF6_S11	0.3382246066259853	18.74860408286955	3.056746828912986	0.0095081158511929	0.0721450039128728	S	Q9BQF6	SENP7	S11	SENP7_S11	3
This study (HEK293F TR)	3min	This study (HEK293F TR) 3min	P27694_S195	0.2990746688469308	15.753644039307598	3.0556433269558365	0.0095280261067916	0.0722849618984345	S	P27694	RPA1	S195	RPA1_S195	3
This study (HEK293F TR)	3min	This study (HEK293F TR) 3min	Q6ZSZ6_S870	0.4121985452538101	15.808343144772492	3.05419101404741	0.0095542933200432	0.0724730968932963	S	Q6ZSZ6	TSHZ1	S870	TSHZ1_S870	3
This study (HEK293F TR)	3min	This study (HEK293F TR) 3min	Q9BVS4_S370	-0.285596597458845	18.73975014855013	-3.0531667034744405	0.009572862931355	0.072602793670743	S	Q9BVS4	RIOK2	S370	RIOK2_S370	3
This study (HEK293F TR)	3min	This study (HEK293F TR) 3min	Q6P2E9_S892	0.3353247489203497	16.547936377503895	3.0528954549508067	0.0095777863944183	0.0726248829798338	S	Q6P2E9	EDC4	S892	EDC4_S892	3
This study (HEK293F TR)	3min	This study (HEK293F TR) 3min	Q14676_T1768	0.4143942736413528	16.88938280148728	3.0528440829469927	0.0095787191381302	0.0726248829798338	T	Q14676	MDC1	T1768	MDC1_T1768	3
This study (HEK293F TR)	3min	This study (HEK293F TR) 3min	Q99442_S315	-0.5570488399428548	17.470149084359456	-3.052725586478459	0.0095808709832562	0.0726300379362132	S	Q99442	SEC62	S315	SEC62_S315	3
This study (HEK293F TR)	3min	This study (HEK293F TR) 3min	P80723_T31	0.8748869690292373	19.59470192534656	3.052390075566292	0.0095869663347606	0.0726554035230119	T	P80723	BASP1	T31	BASP1_T31	3
This study (HEK293F TR)	3min	This study (HEK293F TR) 3min	O43242_S47	0.5308151370891565	19.01239094994736	3.05235840405382	0.0095875419227608	0.0726554035230119	S	O43242	PSMD3	S47	PSMD3_S47	3
This study (HEK293F TR)	3min	This study (HEK293F TR) 3min	A2A3K4_S341	0.4830246358759194	14.94813268545132	3.052298295519114	0.0095886344109975	0.0726554035230119	S	A2A3K4	PTPDC1	S341	PTPDC1_S341	3
This study (HEK293F TR)	3min	This study (HEK293F TR) 3min	Q96GY0_S223	-0.4584815432834048	15.93357410531179	-3.0519821884138385	0.0095943817846144	0.0726784816115255	S	Q96GY0	ZC2HC1A	S223	ZC2HC1A_S223	3
This study (HEK293F TR)	3min	This study (HEK293F TR) 3min	Q9UPN3_T7287	-0.7557495878683245	16.089968947215112	-3.051866585474666	0.0095964845042697	0.0726784816115255	T	Q9UPN3	MACF1	T7287	MACF1_T7287	3
This study (HEK293F TR)	3min	This study (HEK293F TR) 3min	Q8NDI1_S1035	0.4524212798447422	18.9953405826964	3.051844342812899	0.0095968891322181	0.0726784816115255	S	Q8NDI1	EHBP1	S1035	EHBP1_S1035	3
This study (HEK293F TR)	3min	This study (HEK293F TR) 3min	O75122_S327	-0.2670459171146042	21.30599247459752	-3.051806817291213	0.0095975718172932	0.0726784816115255	S	O75122	CLASP2	S327	CLASP2_S327	3
This study (HEK293F TR)	3min	This study (HEK293F TR) 3min	Q9UPR0_S1113	0.5378201658739297	15.805246843213718	3.051337181292008	0.0096061197950659	0.0727252752042737	S	Q9UPR0	PLCL2	S1113	PLCL2_S1113	3
This study (HEK293F TR)	3min	This study (HEK293F TR) 3min	Q96IF1_S136	0.3675312186235384	15.215028993084786	3.0512244504549533	0.0096081727713487	0.0727252752042737	S	Q96IF1	AJUBA	S136	AJUBA_S136	3
This study (HEK293F TR)	3min	This study (HEK293F TR) 3min	Q96IF1_S141	0.3675312186235384	15.215028993084786	3.0512244504549533	0.0096081727713487	0.0727252752042737	S	Q96IF1	AJUBA	S141	AJUBA_S141	3
This study (HEK293F TR)	3min	This study (HEK293F TR) 3min	Q7Z5J4_S1064	0.7152372992182805	17.55854678567575	3.0510946069724683	0.0096105379338938	0.07273202044051	S	Q7Z5J4	RAI1	S1064	RAI1_S1064	3
This study (HEK293F TR)	3min	This study (HEK293F TR) 3min	Q99700_S604	-0.415742587615231	16.238806480111734	-3.051006386373398	0.0096121452467148	0.072733029122627	S	Q99700	ATXN2	S604	ATXN2_S604	3
This study (HEK293F TR)	3min	This study (HEK293F TR) 3min	Q9NZL4_S351	-0.2999070181352863	16.072977616613684	-3.050741200102788	0.0096169783558925	0.0727567815874283	S	Q9NZL4	HSPBP1	S351	HSPBP1_S351	3
This study (HEK293F TR)	3min	This study (HEK293F TR) 3min	Q9BRA0_S29	-0.4336148424658574	14.071815517069297	-3.0506723641006555	0.0096182333116104	0.0727567815874283	S	Q9BRA0	NAA38	S29	NAA38_S29	3
This study (HEK293F TR)	3min	This study (HEK293F TR) 3min	Q5SXM8_S51	0.3937763926874797	15.194497308571547	3.050204625138744	0.0096267650339665	0.0728101574296462	S	Q5SXM8	DNLZ	S51	DNLZ_S51	3
This study (HEK293F TR)	3min	This study (HEK293F TR) 3min	Q9P2Y5_S483	0.3707420052298573	18.021859532248666	3.0501103588651555	0.0096284853978851	0.072811882241751	S	Q9P2Y5	UVRAG	S483	UVRAG_S483	3
This study (HEK293F TR)	3min	This study (HEK293F TR) 3min	Q5T200_S1288	-0.5346351379285554	15.335560527775494	-3.049939206033742	0.0096316097292599	0.072811882241751	S	Q5T200	ZC3H13	S1288	ZC3H13_S1288	3
This study (HEK293F TR)	3min	This study (HEK293F TR) 3min	Q5T200_S1290	-0.5346351379285554	15.335560527775494	-3.049939206033742	0.0096316097292599	0.072811882241751	S	Q5T200	ZC3H13	S1290	ZC3H13_S1290	3
This study (HEK293F TR)	3min	This study (HEK293F TR) 3min	O75533_S194	0.9062193522433404	19.71880524328472	3.0498687816711727	0.0096328955935826	0.072811882241751	S	O75533	SF3B1	S194	SF3B1_S194	3
This study (HEK293F TR)	3min	This study (HEK293F TR) 3min	Q8IZH2_S1672	-0.272857632583257	17.45370895685001	-3.049683834247705	0.0096362733271971	0.0728206000020643	S	Q8IZH2	XRN1	S1672	XRN1_S1672	3
This study (HEK293F TR)	3min	This study (HEK293F TR) 3min	O75410_S276	0.5022408107531131	14.06785355853766	3.049644023846662	0.0096370005474632	0.0728206000020643	S	O75410	TACC1	S276	TACC1_S276	3
This study (HEK293F TR)	3min	This study (HEK293F TR) 3min	P49327_T2204	0.6249885714196619	15.966798841462598	3.0493638384918045	0.0096421202683393	0.0728481305161029	T	P49327	FASN	T2204	FASN_T2204	3
This study (HEK293F TR)	3min	This study (HEK293F TR) 3min	Q14202_S464	0.3505936228613961	16.201356993287234	3.049189722231388	0.0096453031959988	0.0728610219841049	S	Q14202	ZMYM3	S464	ZMYM3_S464	3
This study (HEK293F TR)	3min	This study (HEK293F TR) 3min	Q9UHB6_S343	-0.4591381865308452	15.966696686431808	-3.049097769768834	0.0096469845535436	0.0728625683186141	S	Q9UHB6	LIMA1	S343	LIMA1_S343	3
This study (HEK293F TR)	3min	This study (HEK293F TR) 3min	P78559_S2260	-0.6132413420276723	13.35569336786384	-3.0488723057855096	0.0096511084167956	0.0728637194955304	S	P78559	MAP1A	S2260	MAP1A_S2260	3
This study (HEK293F TR)	3min	This study (HEK293F TR) 3min	O96028_S30	0.4490356797744503	16.757470091630953	3.04885539049102	0.0096514178779818	0.0728637194955304	S	O96028	NSD2	S30	NSD2_S30	3
This study (HEK293F TR)	3min	This study (HEK293F TR) 3min	Q01082_S2316	-0.6011953782412647	13.21760034049062	-3.04884723944728	0.0096515670028734	0.0728637194955304	S	Q01082	SPTBN1	S2316	SPTBN1_S2316	3
This study (HEK293F TR)	3min	This study (HEK293F TR) 3min	O95785_S1134	0.3186193003528643	17.160696602071017	3.0482808295381285	0.0096619352120819	0.072930653498454	S	O95785	WIZ	S1134	WIZ_S1134	3
This study (HEK293F TR)	3min	This study (HEK293F TR) 3min	Q15911_S425	-0.3194811100804813	16.35477140631987	-3.0482014482189346	0.0096633891853533	0.072930653498454	S	Q15911	ZFHX3	S425	ZFHX3_S425	3
This study (HEK293F TR)	3min	This study (HEK293F TR) 3min	Q9UPS8_S631	0.2886408507415261	18.67373722110456	3.047868760525839	0.0096694851730893	0.0729655003663783	S	Q9UPS8	ANKRD26	S631	ANKRD26_S631	3
This study (HEK293F TR)	3min	This study (HEK293F TR) 3min	Q76I76_S36	0.3847361056440128	17.234421872866598	3.046765079304816	0.0096897359158487	0.0731071313907836	S	Q76I76	SSH2	S36	SSH2_S36	3
This study (HEK293F TR)	3min	This study (HEK293F TR) 3min	Q8NDI1_T427	-0.4488646257430702	18.15124546411652	-3.046389504935134	0.0096966367352019	0.0731480119897677	T	Q8NDI1	EHBP1	T427	EHBP1_T427	3
This study (HEK293F TR)	3min	This study (HEK293F TR) 3min	Q9C0C9_S99	-0.6921534925674262	14.22635186348298	-3.0459078469323457	0.0097054939162406	0.0731972993665612	S	Q9C0C9	UBE2O	S99	UBE2O_S99	3
This study (HEK293F TR)	3min	This study (HEK293F TR) 3min	Q8ND24_S27	0.4272029465371947	13.97781766362684	3.045731243331776	0.0097087434914518	0.0731972993665612	S	Q8ND24	RNF214	S27	RNF214_S27	3
This study (HEK293F TR)	3min	This study (HEK293F TR) 3min	O60307_S39	-0.3680171705019646	16.736449456854817	-3.0456003567340795	0.0097111525562667	0.0731972993665612	S	O60307	MAST3	S39	MAST3_S39	3
This study (HEK293F TR)	3min	This study (HEK293F TR) 3min	Q96DT7_S466	-0.4138138227429238	15.526235117302072	-3.0455608803227503	0.0097118792659176	0.0731972993665612	S	Q96DT7	ZBTB10	S466	ZBTB10_S466	3
This study (HEK293F TR)	3min	This study (HEK293F TR) 3min	Q96DT7_S469	-0.4138138227429238	15.526235117302072	-3.0455608803227503	0.0097118792659176	0.0731972993665612	S	Q96DT7	ZBTB10	S469	ZBTB10_S469	3
This study (HEK293F TR)	3min	This study (HEK293F TR) 3min	P16333_S96	0.252138855358929	19.57477561689145	3.045534173301172	0.0097123709383934	0.0731972993665612	S	P16333	NCK1	S96	NCK1_S96	3
This study (HEK293F TR)	3min	This study (HEK293F TR) 3min	O15400_S136	0.3798253426996769	15.656853598208093	3.045400074280993	0.0097148400577129	0.0731972993665612	S	O15400	STX7	S136	STX7_S136	3
This study (HEK293F TR)	3min	This study (HEK293F TR) 3min	Q8WV41_S169	0.3004396345395541	19.952736671798817	3.045389332549329	0.0097150378686259	0.0731972993665612	S	Q8WV41	SNX33	S169	SNX33_S169	3
This study (HEK293F TR)	3min	This study (HEK293F TR) 3min	Q9H792_S726	-0.6152211733767032	16.843034271272682	-3.0450866037446227	0.0097206143264331	0.0732281332380441	S	Q9H792	PEAK1	S726	PEAK1_S726	3
This study (HEK293F TR)	3min	This study (HEK293F TR) 3min	P23588_S445	-0.3481750736180089	21.09038417906148	-3.044932855286312	0.0097234476937591	0.073238296375081	S	P23588	EIF4B	S445	EIF4B_S445	3
This study (HEK293F TR)	3min	This study (HEK293F TR) 3min	Q9C0E8_S384	-0.4828996888863912	17.48827991071034	-3.0442856607033315	0.0097353836135965	0.0733170075771817	S	Q9C0E8	LNPK	S384	LNPK_S384	3
This study (HEK293F TR)	3min	This study (HEK293F TR) 3min	Q8WXF0_S189	-0.2671872025594659	16.383161780690514	-3.044112284511584	0.0097385835945296	0.073329914589482	S	Q8WXF0	SRSF12	S189	SRSF12_S189	3
This study (HEK293F TR)	3min	This study (HEK293F TR) 3min	P49757_S241	0.427635035494248	16.59197568124321	3.043829902884934	0.0097437977203475	0.0733579815250398	S	P49757	NUMB	S241	NUMB_S241	3
This study (HEK293F TR)	3min	This study (HEK293F TR) 3min	Q15154_T803	-0.5011011833218824	16.67085058168114	-3.043701130792527	0.0097461763982583	0.0733646959602229	T	Q15154	PCM1	T803	PCM1_T803	3
This study (HEK293F TR)	3min	This study (HEK293F TR) 3min	Q9Y2D8_T309	-0.3014065087647779	15.604255125926707	-3.043197941246308	0.0097554768703219	0.0734110348543398	T	Q9Y2D8	SSX2IP	T309	SSX2IP_T309	3
This study (HEK293F TR)	3min	This study (HEK293F TR) 3min	O00139_S137	-0.2630615650750449	18.84412853342524	-3.0431487302884483	0.0097563869134927	0.0734110348543398	S	O00139	KIF2A	S137	KIF2A_S137	3
This study (HEK293F TR)	3min	This study (HEK293F TR) 3min	Q53EP0_S260	-0.3072538922056669	14.585006132950884	-3.0431266304807427	0.0097567956260211	0.0734110348543398	S	Q53EP0	FNDC3B	S260	FNDC3B_S260	3
This study (HEK293F TR)	3min	This study (HEK293F TR) 3min	Q8TD19_S855	-0.3725266479414841	15.736692581062872	-3.042614924754244	0.0097662638586754	0.073466113813105	S	Q8TD19	NEK9	S855	NEK9_S855	3
This study (HEK293F TR)	3min	This study (HEK293F TR) 3min	Q07157_S294	-0.3023771747745734	19.109536698714635	-3.042570097617758	0.0097670937440765	0.073466113813105	S	Q07157	TJP1	S294	TJP1_S294	3
This study (HEK293F TR)	3min	This study (HEK293F TR) 3min	Q9NR82_S829	-0.4877953253453597	14.489940693385416	-3.042155725733561	0.0097747683476696	0.0734681544776268	S	Q9NR82	KCNQ5	S829	KCNQ5_S829	3
This study (HEK293F TR)	3min	This study (HEK293F TR) 3min	Q9NR82_S831	-0.4877953253453597	14.489940693385416	-3.042155725733561	0.0097747683476696	0.0734681544776268	S	Q9NR82	KCNQ5	S831	KCNQ5_S831	3
This study (HEK293F TR)	3min	This study (HEK293F TR) 3min	Q9UKS7_S369	-0.3158587886456399	15.399598877651504	-3.0421534948565587	0.0097748096821356	0.0734681544776268	S	Q9UKS7	IKZF2	S369	IKZF2_S369	3
This study (HEK293F TR)	3min	This study (HEK293F TR) 3min	Q9UKS7_S375	-0.3158587886456399	15.399598877651504	-3.0421534948565587	0.0097748096821356	0.0734681544776268	S	Q9UKS7	IKZF2	S375	IKZF2_S375	3
This study (HEK293F TR)	3min	This study (HEK293F TR) 3min	Q9UKS7_T372	-0.3158587886456399	15.399598877651504	-3.0421534948565587	0.0097748096821356	0.0734681544776268	T	Q9UKS7	IKZF2	T372	IKZF2_T372	3
This study (HEK293F TR)	3min	This study (HEK293F TR) 3min	Q8IZH2_S1650	-0.4586835380768548	17.538625217488182	-3.0413066485924523	0.009790512945882	0.0735749741530093	S	Q8IZH2	XRN1	S1650	XRN1_S1650	3
This study (HEK293F TR)	3min	This study (HEK293F TR) 3min	Q9Y2L6_S787	-0.2521692513651281	17.660586857167797	-3.040675979129655	0.0098022239389885	0.0736490311786031	S	Q9Y2L6	FRMD4B	S787	FRMD4B_S787	3
This study (HEK293F TR)	3min	This study (HEK293F TR) 3min	Q14676_S1440	-0.3761019644752981	14.705410163227937	-3.0405731858287943	0.0098041340465547	0.0736490311786031	S	Q14676	MDC1	S1440	MDC1_S1440	3
This study (HEK293F TR)	3min	This study (HEK293F TR) 3min	Q12888_S1673	0.2901187179641127	19.2440718599242	3.0405349099553103	0.0098048453845985	0.0736490311786031	S	Q12888	TP53BP1	S1673	TP53BP1_S1673	3
This study (HEK293F TR)	3min	This study (HEK293F TR) 3min	Q58EX2_T2149	-0.4482263792593617	14.724571925348371	-3.040174692400174	0.0098115423707687	0.0736881179909961	T	Q58EX2	SDK2	T2149	SDK2_T2149	3
This study (HEK293F TR)	3min	This study (HEK293F TR) 3min	Q14676_T150	0.4456695245228701	16.009428470509803	3.0399679223325555	0.0098153885981508	0.0736945708457937	T	Q14676	MDC1	T150	MDC1_T150	3
This study (HEK293F TR)	3min	This study (HEK293F TR) 3min	Q14676_T157	0.4456695245228701	16.009428470509803	3.0399679223325555	0.0098153885981508	0.0736945708457937	T	Q14676	MDC1	T157	MDC1_T157	3
This study (HEK293F TR)	3min	This study (HEK293F TR) 3min	Q9UDY2_S296	-0.379022717492905	16.103410107807598	-3.038931613534475	0.0098346881329415	0.0738282392429231	S	Q9UDY2	TJP2	S296	TJP2_S296	3
This study (HEK293F TR)	3min	This study (HEK293F TR) 3min	Q9H3P7_S393	0.5654949549818333	16.806043057753516	3.038711251426318	0.0098387968891919	0.0738335300161659	S	Q9H3P7	ACBD3	S393	ACBD3_S393	3
This study (HEK293F TR)	3min	This study (HEK293F TR) 3min	Q9H3P7_T396	0.5654949549818333	16.806043057753516	3.038711251426318	0.0098387968891919	0.0738335300161659	T	Q9H3P7	ACBD3	T396	ACBD3_T396	3
This study (HEK293F TR)	3min	This study (HEK293F TR) 3min	Q7Z5J4_S1266	0.4641154445638555	19.12998875198552	3.038610566422086	0.0098406747787108	0.0738335300161659	S	Q7Z5J4	RAI1	S1266	RAI1_S1266	3
This study (HEK293F TR)	3min	This study (HEK293F TR) 3min	P46937_S382	-0.2939552878319489	17.746521697522336	-3.038572854088864	0.0098413782485119	0.0738335300161659	S	P46937	YAP1	S382	YAP1_S382	3
This study (HEK293F TR)	3min	This study (HEK293F TR) 3min	Q5PRF9_S279	-0.2859108449717205	18.237778386373304	-3.0381807207835823	0.0098486959087851	0.0738771970549083	S	Q5PRF9	SAMD4B	S279	SAMD4B_S279	3
This study (HEK293F TR)	3min	This study (HEK293F TR) 3min	Q5TB80_S157	-0.2414219827674628	17.493470093515125	-3.037562177062101	0.0098602496808774	0.0739413829792608	S	Q5TB80	CEP162	S157	CEP162_S157	3
This study (HEK293F TR)	3min	This study (HEK293F TR) 3min	Q5TB80_S160	-0.2414219827674628	17.493470093515125	-3.037562177062101	0.0098602496808774	0.0739413829792608	S	Q5TB80	CEP162	S160	CEP162_S160	3
This study (HEK293F TR)	3min	This study (HEK293F TR) 3min	P49321_T390	0.5046209387513123	18.391975248714125	3.037090968241175	0.0098690604558287	0.073996208793794	T	P49321	NASP	T390	NASP_T390	3
This study (HEK293F TR)	3min	This study (HEK293F TR) 3min	Q7KZI7_S29	0.5617601473102418	19.55144213438481	3.0362096705002504	0.0098855602504316	0.0741086598962397	S	Q7KZI7	MARK2	S29	MARK2_S29	3
This study (HEK293F TR)	3min	This study (HEK293F TR) 3min	Q9UEY8_S681	-0.2639046538562013	21.84747403886363	-3.0360989922895434	0.0098876343285829	0.0741129486062992	S	Q9UEY8	ADD3	S681	ADD3_S681	3
This study (HEK293F TR)	3min	This study (HEK293F TR) 3min	Q9H0D6_S470	-0.3530114862199802	14.296056433372778	-3.0349334850865404	0.0099095019640672	0.0742655764600503	S	Q9H0D6	XRN2	S470	XRN2_S470	3
This study (HEK293F TR)	3min	This study (HEK293F TR) 3min	P50851_S1139	-0.2375431933359486	18.17327782605605	-3.034778058052085	0.0099124217800523	0.0742732358266833	S	P50851	LRBA	S1139	LRBA_S1139	3
This study (HEK293F TR)	3min	This study (HEK293F TR) 3min	O95801_S47	0.5697399920933357	17.923998152470226	3.034718839800646	0.0099135344659736	0.0742732358266833	S	O95801	TTC4	S47	TTC4_S47	3
This study (HEK293F TR)	3min	This study (HEK293F TR) 3min	O95295_S133	0.3870636040536368	20.33180906037473	3.0340149755807486	0.0099267693185904	0.0743611019412792	S	O95295	SNAPIN	S133	SNAPIN_S133	3
This study (HEK293F TR)	3min	This study (HEK293F TR) 3min	P29374_S538	-0.5953576788988677	21.08891740837668	-3.0339121953601174	0.0099287033823329	0.0743643003938152	S	P29374	ARID4A	S538	ARID4A_S538	3
This study (HEK293F TR)	3min	This study (HEK293F TR) 3min	P49761_S175	-0.4458639992656792	14.872735080818774	-3.0337858547267973	0.009931081308237	0.0743708218230901	S	P49761	CLK3	S175	CLK3_S175	3
This study (HEK293F TR)	3min	This study (HEK293F TR) 3min	O94761_S27	0.2848035864546805	14.93605814251831	3.0329572717453392	0.0099466906004246	0.0744764118811461	S	O94761	RECQL4	S27	RECQL4_S27	3
This study (HEK293F TR)	3min	This study (HEK293F TR) 3min	Q9C0H9_T991	-0.4097138910123732	13.40598603707666	-3.032616484640008	0.0099531176285932	0.0745044340711385	T	Q9C0H9	SRCIN1	T991	SRCIN1_T991	3
This study (HEK293F TR)	3min	This study (HEK293F TR) 3min	Q8WYP5_S1232	0.4939574228525849	14.445349319152124	3.032598710040406	0.009953452959831	0.0745044340711385	S	Q8WYP5	AHCTF1	S1232	AHCTF1_S1232	3
This study (HEK293F TR)	3min	This study (HEK293F TR) 3min	O75398_T311	0.3327291885734915	17.19227367358389	3.032309846770357	0.0099589041627437	0.0745339311545976	T	O75398	DEAF1	T311	DEAF1_T311	3
This study (HEK293F TR)	3min	This study (HEK293F TR) 3min	O75533_T142	1.0048283120087724	19.82632006044655	3.031944208977744	0.009965808463303	0.0745742928427001	T	O75533	SF3B1	T142	SF3B1_T142	3
This study (HEK293F TR)	3min	This study (HEK293F TR) 3min	Q9UKL0_S460	-0.3735790436324997	20.69869319213168	-3.031765875402061	0.0099691776489617	0.0745881929844914	S	Q9UKL0	RCOR1	S460	RCOR1_S460	3
This study (HEK293F TR)	3min	This study (HEK293F TR) 3min	A0FGR8_S699	-0.3549110163900053	18.36436396881915	-3.0311397638765603	0.0099810155212405	0.0746598169414583	S	A0FGR8	ESYT2	S699	ESYT2_S699	3
This study (HEK293F TR)	3min	This study (HEK293F TR) 3min	O95235_S825	0.6373087385488461	18.04869423133915	3.031099525067164	0.0099817767943335	0.0746598169414583	S	O95235	KIF20A	S825	KIF20A_S825	3
This study (HEK293F TR)	3min	This study (HEK293F TR) 3min	Q7Z460_T701	-0.3379864989198875	15.72958205225305	-3.030904731635046	0.0099854628858383	0.0746760677744652	T	Q7Z460	CLASP1	T701	CLASP1_T701	3
This study (HEK293F TR)	3min	This study (HEK293F TR) 3min	O95685_S74	-0.395158795836295	19.28398220462771	-3.030493363848175	0.0099932516906095	0.0747116694196585	S	O95685	PPP1R3D	S74	PPP1R3D_S74	3
This study (HEK293F TR)	3min	This study (HEK293F TR) 3min	O95685_S78	-0.395158795836295	19.28398220462771	-3.030493363848175	0.0099932516906095	0.0747116694196585	S	O95685	PPP1R3D	S78	PPP1R3D_S78	3
This study (HEK293F TR)	3min	This study (HEK293F TR) 3min	Q96RY5_S10	0.4358031012178074	14.993341777256775	3.0304033182298444	0.0099949574149842	0.0747131016099937	S	Q96RY5	CRAMP1	S10	CRAMP1_S10	3
This study (HEK293F TR)	3min	This study (HEK293F TR) 3min	Q5VZK9_S1094	0.5201472381184118	17.3470465154307	3.0301273743420403	0.0100001863979539	0.0747408660154862	S	Q5VZK9	CARMIL1	S1094	CARMIL1_S1094	3
This study (HEK293F TR)	3min	This study (HEK293F TR) 3min	Q9HAW4_S1289	0.3743837868454491	17.124492926538846	3.0297613011287763	0.0100071274904784	0.0747710235816989	S	Q9HAW4	CLSPN	S1289	CLSPN_S1289	3
This study (HEK293F TR)	3min	This study (HEK293F TR) 3min	Q00537_S64	0.610066035355306	13.82092104177998	3.029719336650877	0.0100079234832435	0.0747710235816989	S	Q00537	CDK17	S64	CDK17_S64	3
This study (HEK293F TR)	3min	This study (HEK293F TR) 3min	Q96RQ1_S11	-0.4118870100292042	18.10530835431168	-3.029594976372956	0.0100102827509617	0.0747710235816989	S	Q96RQ1	ERGIC2	S11	ERGIC2_S11	3
This study (HEK293F TR)	3min	This study (HEK293F TR) 3min	Q96RQ1_T9	-0.4118870100292042	18.10530835431168	-3.029594976372956	0.0100102827509617	0.0747710235816989	T	Q96RQ1	ERGIC2	T9	ERGIC2_T9	3
This study (HEK293F TR)	3min	This study (HEK293F TR) 3min	P49321_S176	0.7390324390756433	21.73759305784622	3.029407784341175	0.0100138350599298	0.0747862363193765	S	P49321	NASP	S176	NASP_S176	3
This study (HEK293F TR)	3min	This study (HEK293F TR) 3min	Q92922_T828	-0.6149594092148298	16.18908829702935	-3.0287958471851537	0.0100254564506145	0.0748616975851502	T	Q92922	SMARCC1	T828	SMARCC1_T828	3
This study (HEK293F TR)	3min	This study (HEK293F TR) 3min	Q9UEU0_S145	0.7514524748988087	13.485809099167144	3.0283448939876085	0.0100340291743893	0.0749030410819805	S	Q9UEU0	VTI1B	S145	VTI1B_S145	3
This study (HEK293F TR)	3min	This study (HEK293F TR) 3min	Q9UEU0_S149	0.7514524748988087	13.485809099167144	3.0283448939876085	0.0100340291743893	0.0749030410819805	S	Q9UEU0	VTI1B	S149	VTI1B_S149	3
This study (HEK293F TR)	3min	This study (HEK293F TR) 3min	Q7Z2K8_S734	0.4331593804807809	13.71146925134286	3.0280508582036862	0.0100396227974018	0.0749215949216116	S	Q7Z2K8	GPRIN1	S734	GPRIN1_S734	3
This study (HEK293F TR)	3min	This study (HEK293F TR) 3min	Q7Z2K8_S737	0.4331593804807809	13.71146925134286	3.0280508582036862	0.0100396227974018	0.0749215949216116	S	Q7Z2K8	GPRIN1	S737	GPRIN1_S737	3
This study (HEK293F TR)	3min	This study (HEK293F TR) 3min	Q7Z6Z7_S3158	-0.3075704101550816	14.656402260041029	-3.027895045127971	0.0100425881849814	0.0749215949216116	S	Q7Z6Z7	HUWE1	S3158	HUWE1_S3158	3
This study (HEK293F TR)	3min	This study (HEK293F TR) 3min	Q7Z6Z7_T3152	-0.3075704101550816	14.656402260041029	-3.027895045127971	0.0100425881849814	0.0749215949216116	T	Q7Z6Z7	HUWE1	T3152	HUWE1_T3152	3
This study (HEK293F TR)	3min	This study (HEK293F TR) 3min	Q9HAU0_S568	-0.3733973172452653	15.657039434068745	-3.0277985720381806	0.0100444246694351	0.0749239677194161	S	Q9HAU0	PLEKHA5	S568	PLEKHA5_S568	3
This study (HEK293F TR)	3min	This study (HEK293F TR) 3min	Q9HAR2_S1419	-0.2566231418434839	18.82203229646418	-3.027199640519794	0.0100558335637852	0.0749977320945976	S	Q9HAR2	ADGRL3	S1419	ADGRL3_S1419	3
This study (HEK293F TR)	3min	This study (HEK293F TR) 3min	Q96C12_S118	0.5669929121904342	12.805589537453583	3.026415178604082	0.0100707961206276	0.0750886636460261	S	Q96C12	ARMC5	S118	ARMC5_S118	3
This study (HEK293F TR)	3min	This study (HEK293F TR) 3min	Q14004_S1054	0.3742111619513757	17.25902843322953	3.026400863308361	0.0100710693717325	0.0750886636460261	S	Q14004	CDK13	S1054	CDK13_S1054	3
This study (HEK293F TR)	3min	This study (HEK293F TR) 3min	P49023_S130	0.2616880640472558	19.7219901841784	3.025998562861676	0.0100787515262547	0.0751345877866726	S	P49023	PXN	S130	PXN_S130	3
This study (HEK293F TR)	3min	This study (HEK293F TR) 3min	Q86WP2_T371	-0.2641692866807155	15.838525999785876	-3.0256889483806986	0.0100846677669347	0.0751575598979447	T	Q86WP2	GPBP1	T371	GPBP1_T371	3
This study (HEK293F TR)	3min	This study (HEK293F TR) 3min	Q9H1C4_S550	-0.4426978769398495	14.204124341293726	-3.025677876505756	0.0100848793969619	0.0751575598979447	S	Q9H1C4	UNC93B1	S550	UNC93B1_S550	3
This study (HEK293F TR)	3min	This study (HEK293F TR) 3min	Q9NWH9_S365	0.6107029552537337	15.002301555954633	3.0255031173877884	0.0100882203640222	0.0751711050169055	S	Q9NWH9	SLTM	S365	SLTM_S365	3
This study (HEK293F TR)	3min	This study (HEK293F TR) 3min	Q9H165_T208	0.2733993346392509	18.70363967485606	3.025265371946265	0.0100927672468957	0.0751936304187796	T	Q9H165	BCL11A	T208	BCL11A_T208	3
This study (HEK293F TR)	3min	This study (HEK293F TR) 3min	Q9P2P1_T621	0.2849185291722165	15.8688979265443	3.0250479858328525	0.0100969265451824	0.0752019089085187	T	Q9P2P1	NYNRIN	T621	NYNRIN_T621	3
This study (HEK293F TR)	3min	This study (HEK293F TR) 3min	Q9P2P1_T624	0.2849185291722165	15.8688979265443	3.0250479858328525	0.0100969265451824	0.0752019089085187	T	Q9P2P1	NYNRIN	T624	NYNRIN_T624	3
This study (HEK293F TR)	3min	This study (HEK293F TR) 3min	Q5T5U3_S622	0.3891733356533393	16.30431114787916	3.024650772457515	0.0101045309329408	0.0752471883223816	S	Q5T5U3	ARHGAP21	S622	ARHGAP21_S622	3
This study (HEK293F TR)	3min	This study (HEK293F TR) 3min	Q7Z3G6_S546	-0.3449523032992676	15.093374717868851	-3.023879676678567	0.0101193093521706	0.0753458701319081	S	Q7Z3G6	PRICKLE2	S546	PRICKLE2_S546	3
This study (HEK293F TR)	3min	This study (HEK293F TR) 3min	Q9H6K5_T1129	0.3433241265347604	16.646653399245704	3.023639665732687	0.0101239136712697	0.0753682741977332	T	Q9H6K5	PRR36	T1129	PRR36_T1129	3
This study (HEK293F TR)	3min	This study (HEK293F TR) 3min	Q12815_T18	0.4617115270345842	17.12425898906522	3.023563607237157	0.0101253731969433	0.0753682741977332	T	Q12815	TROAP	T18	TROAP_T18	3
This study (HEK293F TR)	3min	This study (HEK293F TR) 3min	Q9UBF8_S266	0.2443054978191092	17.89609634758643	3.023307618978428	0.0101302870283978	0.07539078274585	S	Q9UBF8	PI4KB	S266	PI4KB_S266	3
This study (HEK293F TR)	3min	This study (HEK293F TR) 3min	Q53SF7_S685	-0.4746353235495775	14.214549961075402	-3.023246900597357	0.0101314528988454	0.07539078274585	S	Q53SF7	COBLL1	S685	COBLL1_S685	3
This study (HEK293F TR)	3min	This study (HEK293F TR) 3min	Q8WY36_S822	0.2932649358038972	17.049287121436713	3.022573512993705	0.0101443917692357	0.0754756820068454	S	Q8WY36	BBX	S822	BBX_S822	3
This study (HEK293F TR)	3min	This study (HEK293F TR) 3min	Q86WJ1_T629	-0.444198883514451	14.931868144875263	-3.0224007555560584	0.0101477138870256	0.0754780675680068	T	Q86WJ1	CHD1L	T629	CHD1L_T629	3
This study (HEK293F TR)	3min	This study (HEK293F TR) 3min	P50479_S120	0.271420772714471	18.356031567223727	3.0223050751903298	0.0101495542826793	0.0754780675680068	S	P50479	PDLIM4	S120	PDLIM4_S120	3
This study (HEK293F TR)	3min	This study (HEK293F TR) 3min	Q9NXX6_S287	-0.4053514412628125	14.989770239837112	-3.0222387075918724	0.0101508310475912	0.0754780675680068	S	Q9NXX6	NSMCE4A	S287	NSMCE4A_S287	3
This study (HEK293F TR)	3min	This study (HEK293F TR) 3min	Q9NXX6_T284	-0.4053514412628125	14.989770239837112	-3.0222387075918724	0.0101508310475912	0.0754780675680068	T	Q9NXX6	NSMCE4A	T284	NSMCE4A_T284	3
This study (HEK293F TR)	3min	This study (HEK293F TR) 3min	Q9Y2W1_Y54	-0.6210558667673247	15.131855322451331	-3.022079678723979	0.0101538910604452	0.0754894450196696	Y	Q9Y2W1	THRAP3	Y54	THRAP3_Y54	3
This study (HEK293F TR)	3min	This study (HEK293F TR) 3min	O95382_S998	-0.2844757294198405	15.288560248827242	-3.0219764758040406	0.0101558773694938	0.0754928377588031	S	O95382	MAP3K6	S998	MAP3K6_S998	3
This study (HEK293F TR)	3min	This study (HEK293F TR) 3min	Q6P0N0_T309	-0.4491130032904884	17.239463108785994	-3.0215673578855644	0.0101637553240504	0.0755400179175511	T	Q6P0N0	MIS18BP1	T309	MIS18BP1_T309	3
This study (HEK293F TR)	3min	This study (HEK293F TR) 3min	Q03164_S1854	-0.3373516249184831	15.080725771492023	-3.0212782952722943	0.0101693251707007	0.0755700319123327	S	Q03164	KMT2A	S1854	KMT2A_S1854	3
This study (HEK293F TR)	3min	This study (HEK293F TR) 3min	Q9Y4F5_S972	-0.3128680522621572	18.184264139177085	-3.021052880536923	0.01017367071935	0.0755754006627386	S	Q9Y4F5	CEP170B	S972	CEP170B_S972	3
This study (HEK293F TR)	3min	This study (HEK293F TR) 3min	Q9UI10_T133	0.3311722438060105	14.997193393582986	3.0210368215140058	0.010173980376037	0.0755754006627386	T	Q9UI10	EIF2B4	T133	EIF2B4_T133	3
This study (HEK293F TR)	3min	This study (HEK293F TR) 3min	Q9Y450_S156	-0.4563527318529488	17.689393366213128	-3.020853384386308	0.0101775181526495	0.0755754006627386	S	Q9Y450	HBS1L	S156	HBS1L_S156	3
This study (HEK293F TR)	3min	This study (HEK293F TR) 3min	Q13111_S803	-0.3099492125054723	17.79340638550729	-3.020843656344616	0.0101777058023204	0.0755754006627386	S	Q13111	CHAF1A	S803	CHAF1A_S803	3
This study (HEK293F TR)	3min	This study (HEK293F TR) 3min	Q13111_S806	-0.3099492125054723	17.79340638550729	-3.020843656344616	0.0101777058023204	0.0755754006627386	S	Q13111	CHAF1A	S806	CHAF1A_S806	3
This study (HEK293F TR)	3min	This study (HEK293F TR) 3min	P04049_S642	0.3174327911095247	16.65145018031431	3.020758168175255	0.0101793549800128	0.0755762733642449	S	P04049	RAF1	S642	RAF1_S642	3
This study (HEK293F TR)	3min	This study (HEK293F TR) 3min	Q9NPG3_S336	-0.4295488772099674	16.39588806380801	-3.0205622380464936	0.0101831357310043	0.0755815984318517	S	Q9NPG3	UBN1	S336	UBN1_S336	3
This study (HEK293F TR)	3min	This study (HEK293F TR) 3min	Q9NPG3_S338	-0.4295488772099674	16.39588806380801	-3.0205622380464936	0.0101831357310043	0.0755815984318517	S	Q9NPG3	UBN1	S338	UBN1_S338	3
This study (HEK293F TR)	3min	This study (HEK293F TR) 3min	O60885_T1186	0.7215090876263055	17.969482481001513	3.0196881042969257	0.0102000204418785	0.0756955344658763	T	O60885	BRD4	T1186	BRD4_T1186	3
This study (HEK293F TR)	3min	This study (HEK293F TR) 3min	Q9H2Y7_T1320	0.6493799929077202	14.503448614884388	3.019328480899837	0.010206975000945	0.0757225423163523	T	Q9H2Y7	ZNF106	T1320	ZNF106_T1320	3
This study (HEK293F TR)	3min	This study (HEK293F TR) 3min	O75962_S2440	-0.3738299613574583	16.90948847505016	-3.0192618729657745	0.0102082636136508	0.0757225423163523	S	O75962	TRIO	S2440	TRIO_S2440	3
This study (HEK293F TR)	3min	This study (HEK293F TR) 3min	O75962_T2443	-0.3738299613574583	16.90948847505016	-3.0192618729657745	0.0102082636136508	0.0757225423163523	T	O75962	TRIO	T2443	TRIO_T2443	3
This study (HEK293F TR)	3min	This study (HEK293F TR) 3min	Q9HC44_S274	0.3899602546856098	15.692669327521354	3.018965353065111	0.0102140021245361	0.0757361107634383	S	Q9HC44	GPBP1L1	S274	GPBP1L1_S274	3
This study (HEK293F TR)	3min	This study (HEK293F TR) 3min	Q9HC44_S292	0.3899602546856098	15.692669327521354	3.018965353065111	0.0102140021245361	0.0757361107634383	S	Q9HC44	GPBP1L1	S292	GPBP1L1_S292	3
This study (HEK293F TR)	3min	This study (HEK293F TR) 3min	Q5T3J3_S386	0.3590970244635638	14.24927681174146	3.018929434640834	0.0102146974673344	0.0757361107634383	S	Q5T3J3	LRIF1	S386	LRIF1_S386	3
This study (HEK293F TR)	3min	This study (HEK293F TR) 3min	Q8NFT2_S12	-0.2791112175660579	15.020116959398518	-3.0185048858970016	0.0102229198575383	0.0757743029188091	S	Q8NFT2	STEAP2	S12	STEAP2_S12	3
This study (HEK293F TR)	3min	This study (HEK293F TR) 3min	Q8NFT2_S14	-0.2791112175660579	15.020116959398518	-3.0185048858970016	0.0102229198575383	0.0757743029188091	S	Q8NFT2	STEAP2	S14	STEAP2_S14	3
This study (HEK293F TR)	3min	This study (HEK293F TR) 3min	Q9NWH7_S354	-0.3813181002566566	15.589175877791773	-3.0180559359417307	0.0102316220092697	0.0758274143591765	S	Q9NWH7	SPATA6	S354	SPATA6_S354	3
This study (HEK293F TR)	3min	This study (HEK293F TR) 3min	Q6IEG0_S283	-0.5867678538589356	14.605629000431351	-3.017676891924133	0.0102389748962205	0.0758591198654973	S	Q6IEG0	SNRNP48	S283	SNRNP48_S283	3
This study (HEK293F TR)	3min	This study (HEK293F TR) 3min	Q6IEG0_S286	-0.5867678538589356	14.605629000431351	-3.017676891924133	0.0102389748962205	0.0758591198654973	S	Q6IEG0	SNRNP48	S286	SNRNP48_S286	3
This study (HEK293F TR)	3min	This study (HEK293F TR) 3min	Q9NYZ3_S516	0.3862489656650645	17.473865772076106	3.017411373847505	0.0102441286852291	0.0758704283428328	S	Q9NYZ3	GTSE1	S516	GTSE1_S516	3
This study (HEK293F TR)	3min	This study (HEK293F TR) 3min	Q9NYZ3_T513	0.3862489656650645	17.473865772076106	3.017411373847505	0.0102441286852291	0.0758704283428328	T	Q9NYZ3	GTSE1	T513	GTSE1_T513	3
This study (HEK293F TR)	3min	This study (HEK293F TR) 3min	Q8ND24_S158	-0.5590460238134547	14.95939344336594	-3.017360622448253	0.0102451140799767	0.0758704283428328	S	Q8ND24	RNF214	S158	RNF214_S158	3
This study (HEK293F TR)	3min	This study (HEK293F TR) 3min	Q7RTV3_S310	0.5849401527479152	14.615275860411064	3.017256024095687	0.010247145270996	0.0758740829992133	S	Q7RTV3	ZNF367	S310	ZNF367_S310	3
This study (HEK293F TR)	3min	This study (HEK293F TR) 3min	Q659A1_S414	-0.5702761550088127	14.090492351904562	-3.0170349579955933	0.0102514394645072	0.0758823510959143	S	Q659A1	ICE2	S414	ICE2_S414	3
This study (HEK293F TR)	3min	This study (HEK293F TR) 3min	Q659A1_S421	-0.5702761550088127	14.090492351904562	-3.0170349579955933	0.0102514394645072	0.0758823510959143	S	Q659A1	ICE2	S421	ICE2_S421	3
This study (HEK293F TR)	3min	This study (HEK293F TR) 3min	Q9ULG1_S240	-0.3430409212971774	15.962116807052125	-3.016961052217978	0.0102528754789222	0.0758823510959143	S	Q9ULG1	INO80	S240	INO80_S240	3
This study (HEK293F TR)	3min	This study (HEK293F TR) 3min	Q9BX66_S506	0.3433984183127823	15.75519409026414	3.0165121815277405	0.0102616014953286	0.0759241569326741	S	Q9BX66	SORBS1	S506	SORBS1_S506	3
This study (HEK293F TR)	3min	This study (HEK293F TR) 3min	Q9BX66_S509	0.3433984183127823	15.75519409026414	3.0165121815277405	0.0102616014953286	0.0759241569326741	S	Q9BX66	SORBS1	S509	SORBS1_S509	3
This study (HEK293F TR)	3min	This study (HEK293F TR) 3min	Q86Y91_T686	0.4093687833857728	16.30398480622169	3.0162629486408186	0.0102664497604152	0.0759486402590959	T	Q86Y91	KIF18B	T686	KIF18B_T686	3
This study (HEK293F TR)	3min	This study (HEK293F TR) 3min	Q8IXW5_S352	0.3833578981747294	16.218355284812674	3.0158297354067565	0.0102748823807803	0.0759924300863674	S	Q8IXW5	RPAP2	S352	RPAP2_S352	3
This study (HEK293F TR)	3min	This study (HEK293F TR) 3min	Q9H4L7_S67	-0.3304860203263722	16.772915505015508	-3.015800624815556	0.0102754492741876	0.0759924300863674	S	Q9H4L7	SMARCAD1	S67	SMARCAD1_S67	3
This study (HEK293F TR)	3min	This study (HEK293F TR) 3min	Q6UUV7_T394	0.3483016116334987	15.128362975798831	3.015639422070255	0.0102785890659554	0.0759933356764226	T	Q6UUV7	CRTC3	T394	CRTC3_T394	3
This study (HEK293F TR)	3min	This study (HEK293F TR) 3min	Q96N67_S905	0.3610888846409192	15.238149661160795	3.015636194886944	0.0102786519324817	0.0759933356764226	S	Q96N67	DOCK7	S905	DOCK7_S905	3
This study (HEK293F TR)	3min	This study (HEK293F TR) 3min	Q4LE39_S666	0.8357742431500661	19.02738824972278	3.015322366567884	0.0102847672351968	0.0760157683772193	S	Q4LE39	ARID4B	S666	ARID4B_S666	3
This study (HEK293F TR)	3min	This study (HEK293F TR) 3min	Q4LE39_S675	0.8357742431500661	19.02738824972278	3.015322366567884	0.0102847672351968	0.0760157683772193	S	Q4LE39	ARID4B	S675	ARID4B_S675	3
This study (HEK293F TR)	3min	This study (HEK293F TR) 3min	Q9BZ71_S327	0.3002065202733899	15.371252852161264	3.014923255270757	0.0102925496102936	0.0760534259704102	S	Q9BZ71	PITPNM3	S327	PITPNM3_S327	3
This study (HEK293F TR)	3min	This study (HEK293F TR) 3min	P11388_S1504	0.4479561532716118	17.486779592830416	3.014902992890069	0.0102929448681758	0.0760534259704102	S	P11388	TOP2A	S1504	TOP2A_S1504	3
This study (HEK293F TR)	3min	This study (HEK293F TR) 3min	Q8N5D0_S507	1.1036251479808783	17.080394377993528	3.0144774598797444	0.0103012492270105	0.07610338982009	S	Q8N5D0	WDTC1	S507	WDTC1_S507	3
This study (HEK293F TR)	3min	This study (HEK293F TR) 3min	Q86T90_T488	-0.3410509901102898	17.86006728468791	-3.014202943672625	0.0103066100052543	0.0761315954325251	T	Q86T90	KIAA1328	T488	KIAA1328_T488	3
This study (HEK293F TR)	3min	This study (HEK293F TR) 3min	P17544_S128	-0.2929903499994424	17.86096964516496	-3.013500092871661	0.0103203480117526	0.076210256202321	S	P17544	ATF7	S128	ATF7_S128	3
This study (HEK293F TR)	3min	This study (HEK293F TR) 3min	P17544_S132	-0.2929903499994424	17.86096964516496	-3.013500092871661	0.0103203480117526	0.076210256202321	S	P17544	ATF7	S132	ATF7_S132	3
This study (HEK293F TR)	3min	This study (HEK293F TR) 3min	Q15911_S436	-0.3494763871875044	15.872414252189674	-3.0130869066438324	0.010328432712016	0.0762585448614404	S	Q15911	ZFHX3	S436	ZFHX3_S436	3
This study (HEK293F TR)	3min	This study (HEK293F TR) 3min	Q04656_S1476	-0.7094008790197179	18.558105206385548	-3.012779472461037	0.0103344522845901	0.0762915737699781	S	Q04656	ATP7A	S1476	ATP7A_S1476	3
This study (HEK293F TR)	3min	This study (HEK293F TR) 3min	Q9UHI6_S677	-0.3305947400267257	21.088030016124545	-3.011421875859215	0.0103610758928053	0.0764766743124448	S	Q9UHI6	DDX20	S677	DDX20_S677	3
This study (HEK293F TR)	3min	This study (HEK293F TR) 3min	Q9UGU0_S544	-0.2581213031264724	18.23869108629445	-3.01099857325683	0.0103693911757581	0.0765266031686259	S	Q9UGU0	TCF20	S544	TCF20_S544	3
This study (HEK293F TR)	3min	This study (HEK293F TR) 3min	Q96CX2_S187	0.2978803942062491	20.21009420212772	3.010778763713168	0.010373711698008	0.0765391658191891	S	Q96CX2	KCTD12	S187	KCTD12_S187	3
This study (HEK293F TR)	3min	This study (HEK293F TR) 3min	Q5SW79_T1134	-0.4375241156906746	15.78628163691446	-3.010754142805641	0.010374195752158	0.0765391658191891	T	Q5SW79	CEP170	T1134	CEP170_T1134	3
This study (HEK293F TR)	3min	This study (HEK293F TR) 3min	Q5T4S7_T2724	-0.2961952929186502	23.106342367123748	-3.0106002502523435	0.0103772218340045	0.076550045889563	T	Q5T4S7	UBR4	T2724	UBR4_T2724	3
This study (HEK293F TR)	3min	This study (HEK293F TR) 3min	Q96T23_S1180	-0.5170293964722177	16.432435402422403	-3.0104629561323053	0.0103799222729273	0.0765585208838649	S	Q96T23	RSF1	S1180	RSF1_S1180	3
This study (HEK293F TR)	3min	This study (HEK293F TR) 3min	Q9Y5X2_S456	0.3532691724370629	15.36891125468842	3.009770401251852	0.0103935548132725	0.076621581403298	S	Q9Y5X2	SNX8	S456	SNX8_S456	3
This study (HEK293F TR)	3min	This study (HEK293F TR) 3min	Q9Y5X2_T452	0.3532691724370629	15.36891125468842	3.009770401251852	0.0103935548132725	0.076621581403298	T	Q9Y5X2	SNX8	T452	SNX8_T452	3
This study (HEK293F TR)	3min	This study (HEK293F TR) 3min	Q70EL1_S521	-0.452782187458002	16.27180041693609	-3.009713104804545	0.0103946834589238	0.076621581403298	S	Q70EL1	USP54	S521	USP54_S521	3
This study (HEK293F TR)	3min	This study (HEK293F TR) 3min	Q70EL1_S524	-0.452782187458002	16.27180041693609	-3.009713104804545	0.0103946834589238	0.076621581403298	S	Q70EL1	USP54	S524	USP54_S524	3
This study (HEK293F TR)	3min	This study (HEK293F TR) 3min	Q6PJT7_S134	0.5138768122972603	15.318953256701	3.009337919119137	0.0104020770163617	0.0766628465656853	S	Q6PJT7	ZC3H14	S134	ZC3H14_S134	3
This study (HEK293F TR)	3min	This study (HEK293F TR) 3min	O75121_S306	-0.2609254883464089	17.467791889008865	-3.0092102179685685	0.0104045947403151	0.0766628465656853	S	O75121	MFAP3L	S306	MFAP3L_S306	3
This study (HEK293F TR)	3min	This study (HEK293F TR) 3min	Q9H0G5_S27	-0.4024998587818533	14.951368302302445	-3.0091925758833806	0.0104049426149685	0.0766628465656853	S	Q9H0G5	NSRP1	S27	NSRP1_S27	3
This study (HEK293F TR)	3min	This study (HEK293F TR) 3min	O75475_S206	0.3422392336964677	18.10036520463154	3.0087287538288474	0.0104140926259488	0.0767188074712143	S	O75475	PSIP1	S206	PSIP1_S206	3
This study (HEK293F TR)	3min	This study (HEK293F TR) 3min	Q9Y5S2_S970	0.5409538302038523	15.881665841568635	3.0080212220251483	0.0104280658392467	0.0768102780573147	S	Q9Y5S2	CDC42BPB	S970	CDC42BPB_S970	3
This study (HEK293F TR)	3min	This study (HEK293F TR) 3min	Q9BST9_S102	-0.3095440976317505	14.813230392518877	-3.0072466495031422	0.0104433844661919	0.0768781171009346	S	Q9BST9	RTKN	S102	RTKN_S102	3
This study (HEK293F TR)	3min	This study (HEK293F TR) 3min	Q9BST9_T101	-0.3095440976317505	14.813230392518877	-3.0072466495031422	0.0104433844661919	0.0768781171009346	T	Q9BST9	RTKN	T101	RTKN_T101	3
This study (HEK293F TR)	3min	This study (HEK293F TR) 3min	Q14207_S1296	-0.2974920849378488	16.202245646650653	-3.0072404039561538	0.0104435080746522	0.0768781171009346	S	Q14207	NPAT	S1296	NPAT_S1296	3
This study (HEK293F TR)	3min	This study (HEK293F TR) 3min	Q14207_S1299	-0.2974920849378488	16.202245646650653	-3.0072404039561538	0.0104435080746522	0.0768781171009346	S	Q14207	NPAT	S1299	NPAT_S1299	3
This study (HEK293F TR)	3min	This study (HEK293F TR) 3min	Q7Z7F0_S571	0.6755260321470793	19.07706512882775	3.007107687747196	0.0104461350659536	0.0768859848686381	S	Q7Z7F0	KHDC4	S571	KHDC4_S571	3
This study (HEK293F TR)	3min	This study (HEK293F TR) 3min	P50613_S321	0.3060814490769807	15.449451588458132	3.0068365391494507	0.0104515042407758	0.0769097223954542	S	P50613	CDK7	S321	CDK7_S321	3
This study (HEK293F TR)	3min	This study (HEK293F TR) 3min	Q5TCZ1_S421	-0.2700460414002492	18.199889981860817	-3.0065672972855286	0.0104568383785652	0.0769097223954542	S	Q5TCZ1	SH3PXD2A	S421	SH3PXD2A_S421	3
This study (HEK293F TR)	3min	This study (HEK293F TR) 3min	P46013_T2268	0.3726811784724493	15.548520169447922	3.006503271678926	0.0104581072333307	0.0769097223954542	T	P46013	MKI67	T2268	MKI67_T2268	3
This study (HEK293F TR)	3min	This study (HEK293F TR) 3min	Q9Y4F1_S1038	0.5131124722626712	14.739249124121637	3.0065026849558807	0.0104581188616739	0.0769097223954542	S	Q9Y4F1	FARP1	S1038	FARP1_S1038	3
This study (HEK293F TR)	3min	This study (HEK293F TR) 3min	Q9Y4F1_S1042	0.5131124722626712	14.739249124121637	3.0065026849558807	0.0104581188616739	0.0769097223954542	S	Q9Y4F1	FARP1	S1042	FARP1_S1042	3
This study (HEK293F TR)	3min	This study (HEK293F TR) 3min	Q5T4S7_S2722	-0.3043258797036117	22.962846619862184	-3.0064673726557696	0.0104588187446181	0.0769097223954542	S	Q5T4S7	UBR4	S2722	UBR4_S2722	3
This study (HEK293F TR)	3min	This study (HEK293F TR) 3min	Q08AD1_S462	0.3078253760220271	16.564791912063157	3.0063941122949607	0.0104602708995377	0.0769097223954542	S	Q08AD1	CAMSAP2	S462	CAMSAP2_S462	3
This study (HEK293F TR)	3min	This study (HEK293F TR) 3min	Q96T58_S1906	0.8693671977226849	15.9502563886649	3.0061624403604013	0.0104648643843809	0.0769320326755823	S	Q96T58	SPEN	S1906	SPEN_S1906	3
This study (HEK293F TR)	3min	This study (HEK293F TR) 3min	Q14195_T514	-0.4663390989598248	14.751780336938094	-3.00586649551141	0.0104707351651981	0.076963724900398	T	Q14195	DPYSL3	T514	DPYSL3_T514	3
This study (HEK293F TR)	3min	This study (HEK293F TR) 3min	O14974_S313	-0.8332212263003562	18.023203816126653	-3.005673814873622	0.0104745592136687	0.0769689017542902	S	O14974	PPP1R12A	S313	PPP1R12A_S313	3
This study (HEK293F TR)	3min	This study (HEK293F TR) 3min	O14974_T316	-0.8332212263003562	18.023203816126653	-3.005673814873622	0.0104745592136687	0.0769689017542902	T	O14974	PPP1R12A	T316	PPP1R12A_T316	3
This study (HEK293F TR)	3min	This study (HEK293F TR) 3min	Q05682_S789	0.2675693668240164	18.893445675248834	3.0055792967197235	0.0104764355825975	0.0769712270625538	S	Q05682	CALD1	S789	CALD1_S789	3
This study (HEK293F TR)	3min	This study (HEK293F TR) 3min	P30307_S64	0.2419797437696154	17.622267232698867	3.00534233095325	0.0104811412849344	0.0769811041278271	S	P30307	CDC25C	S64	CDC25C_S64	3
This study (HEK293F TR)	3min	This study (HEK293F TR) 3min	Q9UJA5_S288	0.3667561652344204	14.916923771202988	3.0052524270024583	0.010482927162006	0.0769811041278271	S	Q9UJA5	TRMT6	S288	TRMT6_S288	3
This study (HEK293F TR)	3min	This study (HEK293F TR) 3min	Q86UV5_S887	-0.4919485622562458	16.018409143669132	-3.0050768052620813	0.0104864166352217	0.0769811041278271	S	Q86UV5	USP48	S887	USP48_S887	3
This study (HEK293F TR)	3min	This study (HEK293F TR) 3min	Q86UV5_S888	-0.4919485622562458	16.018409143669132	-3.0050768052620813	0.0104864166352217	0.0769811041278271	S	Q86UV5	USP48	S888	USP48_S888	3
This study (HEK293F TR)	3min	This study (HEK293F TR) 3min	Q8NFC6_S1318	0.2983631721118449	16.15509235869581	3.0050384406691584	0.0104871790650372	0.0769811041278271	S	Q8NFC6	BOD1L1	S1318	BOD1L1_S1318	3
This study (HEK293F TR)	3min	This study (HEK293F TR) 3min	O95232_S407	-0.3455348835970433	19.75867010172468	-3.0048962072121443	0.0104900061902794	0.0769811041278271	S	O95232	LUC7L3	S407	LUC7L3_S407	3
This study (HEK293F TR)	3min	This study (HEK293F TR) 3min	Q9H1A4_S339	0.5144544092491792	17.01383245862044	3.004889567521257	0.0104901381836582	0.0769811041278271	S	Q9H1A4	ANAPC1	S339	ANAPC1_S339	3
This study (HEK293F TR)	3min	This study (HEK293F TR) 3min	Q96SB3_Y23	-0.2946755718529008	15.53896075262766	-3.004883393991929	0.0104902609114871	0.0769811041278271	Y	Q96SB3	PPP1R9B	Y23	PPP1R9B_Y23	3
This study (HEK293F TR)	3min	This study (HEK293F TR) 3min	Q9UGY1_S139	-0.2535098440722834	19.58271167107431	-3.004657007492153	0.0104947623918461	0.0770026856060764	S	Q9UGY1	NOL12	S139	NOL12_S139	3
This study (HEK293F TR)	3min	This study (HEK293F TR) 3min	Q86VP3_S370	0.2767097641337415	17.727883150265946	3.004428777817824	0.0104993024689793	0.0770197798658876	S	Q86VP3	PACS2	S370	PACS2_S370	3
This study (HEK293F TR)	3min	This study (HEK293F TR) 3min	Q14004_S1229	-0.2553832578341826	17.28608995576348	-3.004382967248784	0.0105002139950514	0.0770197798658876	S	Q14004	CDK13	S1229	CDK13_S1229	3
This study (HEK293F TR)	3min	This study (HEK293F TR) 3min	Q86WJ1_S628	-0.3712055871141828	18.74806326941709	-3.004173937633642	0.0105043742088983	0.0770275492098531	S	Q86WJ1	CHD1L	S628	CHD1L_S628	3
This study (HEK293F TR)	3min	This study (HEK293F TR) 3min	Q99590_S1306	-0.4411054027306491	13.29601595334323	-3.0041728767534224	0.0105043953272622	0.0770275492098531	S	Q99590	SCAF11	S1306	SCAF11_S1306	3
This study (HEK293F TR)	3min	This study (HEK293F TR) 3min	Q5SW79_S627	-0.3338182242739549	15.62085382505657	-3.003756293869776	0.0105126912840363	0.0770769280874003	S	Q5SW79	CEP170	S627	CEP170_S627	3
This study (HEK293F TR)	3min	This study (HEK293F TR) 3min	Q9BW66_S73	-0.2646053304908555	16.237760217091445	-3.003661760826044	0.0105145747514808	0.0770792842018004	S	Q9BW66	CINP	S73	CINP_S73	3
This study (HEK293F TR)	3min	This study (HEK293F TR) 3min	Q9P206_S145	0.3647819162011529	18.07189871841966	3.0034884853666566	0.0105180279478004	0.0770931451319542	S	Q9P206	NHSL3	S145	NHSL3_S145	3
This study (HEK293F TR)	3min	This study (HEK293F TR) 3min	Q02543_S71	0.4089523359564548	15.29396549047854	3.003129824698024	0.0105251792630766	0.0771341037246383	S	Q02543	RPL18A	S71	RPL18A_S71	3
This study (HEK293F TR)	3min	This study (HEK293F TR) 3min	Q9H4H8_S366	0.3141771506142135	18.76535109042645	3.002896426231034	0.0105298355823501	0.077156768212044	S	Q9H4H8	FAM83D	S366	FAM83D_S366	3
This study (HEK293F TR)	3min	This study (HEK293F TR) 3min	Q5JSH3_S403	0.6925572702619043	20.61527447868772	3.002493860526524	0.0105378716225922	0.0772041870042418	S	Q5JSH3	WDR44	S403	WDR44_S403	3
This study (HEK293F TR)	3min	This study (HEK293F TR) 3min	O75676_S682	0.2781068905187815	17.071780811950752	3.002116252752298	0.0105454150011955	0.0772365166103593	S	O75676	RPS6KA4	S682	RPS6KA4_S682	3
This study (HEK293F TR)	3min	This study (HEK293F TR) 3min	O75676_T687	0.2781068905187815	17.071780811950752	3.002116252752298	0.0105454150011955	0.0772365166103593	T	O75676	RPS6KA4	T687	RPS6KA4_T687	3
This study (HEK293F TR)	3min	This study (HEK293F TR) 3min	P17844_S520	-0.4183169401595279	16.245158428066045	-3.001930703871534	0.0105491236357591	0.0772398243584616	S	P17844	DDX5	S520	DDX5_S520	3
This study (HEK293F TR)	3min	This study (HEK293F TR) 3min	Q96T58_Y1908	0.5485400095938591	16.32739524807525	3.001921355628279	0.0105493105169339	0.0772398243584616	Y	Q96T58	SPEN	Y1908	SPEN_Y1908	3
This study (HEK293F TR)	3min	This study (HEK293F TR) 3min	Q7Z7F0_S572	0.6666985496405005	19.09674329636895	3.001858721808456	0.0105505627176302	0.0772398243584616	S	Q7Z7F0	KHDC4	S572	KHDC4_S572	3
This study (HEK293F TR)	3min	This study (HEK293F TR) 3min	P29590_S579	-0.2677641689540948	15.580514901141097	-3.001653054393978	0.01055467554477	0.0772584713552275	S	P29590	PML	S579	PML_S579	3
This study (HEK293F TR)	3min	This study (HEK293F TR) 3min	P38398_S1328	0.2672513952468591	19.481570103806245	3.0015116635239054	0.0105575039297556	0.077267712311767	S	P38398	BRCA1	S1328	BRCA1_S1328	3
This study (HEK293F TR)	3min	This study (HEK293F TR) 3min	O43166_S1433	-0.3182737397784088	19.34408249808286	-3.001251118743898	0.0105627178478728	0.077271871736997	S	O43166	SIPA1L1	S1433	SIPA1L1_S1433	3
This study (HEK293F TR)	3min	This study (HEK293F TR) 3min	P15822_S571	0.7600048372054022	15.49694560011572	3.0012484983559053	0.0105627702990504	0.077271871736997	S	P15822	HIVEP1	S571	HIVEP1_S571	3
This study (HEK293F TR)	3min	This study (HEK293F TR) 3min	P15822_S577	0.7600048372054022	15.49694560011572	3.0012484983559053	0.0105627702990504	0.077271871736997	S	P15822	HIVEP1	S577	HIVEP1_S577	3
This study (HEK293F TR)	3min	This study (HEK293F TR) 3min	P48681_S680	0.468832790842951	15.727568586342688	3.0011681530427605	0.0105643786624448	0.0772721814914048	S	P48681	NES	S680	NES_S680	3
This study (HEK293F TR)	3min	This study (HEK293F TR) 3min	Q14BN4_T450	0.2717397238399677	16.541373510827214	3.0010180042775563	0.0105673850144454	0.0772827150982337	T	Q14BN4	SLMAP	T450	SLMAP_T450	3
This study (HEK293F TR)	3min	This study (HEK293F TR) 3min	Q6ZRS2_S2725	0.2595433282238133	16.756265515002937	3.000744318461205	0.0105728670771145	0.077311348575291	S	Q6ZRS2	SRCAP	S2725	SRCAP_S2725	3
This study (HEK293F TR)	3min	This study (HEK293F TR) 3min	Q9HAU0_S822	-0.3643219253078555	16.65001160327155	-3.000604128254963	0.0105756762530045	0.0773204316716556	S	Q9HAU0	PLEKHA5	S822	PLEKHA5_S822	3
This study (HEK293F TR)	3min	This study (HEK293F TR) 3min	Q9UPT8_T75	0.5279874780358185	16.568248679868233	2.999807463516031	0.010591654189612	0.0774257766930408	T	Q9UPT8	ZC3H4	T75	ZC3H4_T75	3
This study (HEK293F TR)	3min	This study (HEK293F TR) 3min	Q9H7N4_S867	0.5283735413559612	14.644444289725728	2.9995670617930417	0.0105964804136985	0.0774460208169499	S	Q9H7N4	SCAF1	S867	SCAF1_S867	3
This study (HEK293F TR)	3min	This study (HEK293F TR) 3min	Q9UPN4_S308	-0.3772636675514782	13.554836776168017	-2.9995131701775626	0.0105975626240002	0.0774460208169499	S	Q9UPN4	CEP131	S308	CEP131_S308	3
This study (HEK293F TR)	3min	This study (HEK293F TR) 3min	Q96R06_S62	0.3040614786356812	16.922999159316266	2.9988973728720185	0.0106099364101234	0.0775051851095931	S	Q96R06	SPAG5	S62	SPAG5_S62	3
This study (HEK293F TR)	3min	This study (HEK293F TR) 3min	Q96R06_S66	0.3040614786356812	16.922999159316266	2.9988973728720185	0.0106099364101234	0.0775051851095931	S	Q96R06	SPAG5	S66	SPAG5_S66	3
This study (HEK293F TR)	3min	This study (HEK293F TR) 3min	Q6PGN9_S164	0.7590504244012912	17.173755098222433	2.998797653149654	0.0106119415236287	0.0775051851095931	S	Q6PGN9	PSRC1	S164	PSRC1_S164	3
This study (HEK293F TR)	3min	This study (HEK293F TR) 3min	Q6PGN9_S169	0.7590504244012912	17.173755098222433	2.998797653149654	0.0106119415236287	0.0775051851095931	S	Q6PGN9	PSRC1	S169	PSRC1_S169	3
This study (HEK293F TR)	3min	This study (HEK293F TR) 3min	Q9BV73_S2326	0.3742089806064932	14.820559594239128	2.997840750380627	0.0106312016260676	0.0776268613482837	S	Q9BV73	CEP250	S2326	CEP250_S2326	3
This study (HEK293F TR)	3min	This study (HEK293F TR) 3min	Q9BWW4_T360	0.7210215073325372	18.36398625744429	2.9977656881463823	0.010632713915517	0.0776268613482837	T	Q9BWW4	SSBP3	T360	SSBP3_T360	3
This study (HEK293F TR)	3min	This study (HEK293F TR) 3min	Q7Z6E9_S1270	0.3588880857616949	16.36786277393551	2.997735560861808	0.0106333209544018	0.0776268613482837	S	Q7Z6E9	RBBP6	S1270	RBBP6_S1270	3
This study (HEK293F TR)	3min	This study (HEK293F TR) 3min	P11388_S1495	0.3408675367906326	17.97562430119865	2.997558032315544	0.0106368987026522	0.077641493000735	S	P11388	TOP2A	S1495	TOP2A_S1495	3
This study (HEK293F TR)	3min	This study (HEK293F TR) 3min	P40818_S557	0.4126615725965568	15.899009870889516	2.9973938707340984	0.0106402081316389	0.0776541620824521	S	P40818	USP8	S557	USP8_S557	3
This study (HEK293F TR)	3min	This study (HEK293F TR) 3min	Q9NWH9_S274	0.6362495482122661	18.8876733139962	2.997295725398766	0.0106421871901892	0.0776571195689896	S	Q9NWH9	SLTM	S274	SLTM_S274	3
This study (HEK293F TR)	3min	This study (HEK293F TR) 3min	P04406_T211	0.3773645768211491	16.133218111154882	2.997205363460293	0.0106440096238621	0.0776589334422935	T	P04406	GAPDH	T211	GAPDH_T211	3
This study (HEK293F TR)	3min	This study (HEK293F TR) 3min	A9Z1Z3_S782	-0.2889092116134648	17.683089173209442	-2.9970073035282514	0.0106480052142226	0.077675587264893	S	A9Z1Z3		S782		3
This study (HEK293F TR)	3min	This study (HEK293F TR) 3min	P10244_T266	0.4886042611742418	17.232867506113518	2.9968957216031025	0.0106502568855981	0.077675587264893	T	P10244	MYBL2	T266	MYBL2_T266	3
This study (HEK293F TR)	3min	This study (HEK293F TR) 3min	Q13541_S96	-0.2564643468374683	17.409740926530343	-2.996858168160811	0.0106510148031993	0.077675587264893	S	Q13541	EIF4EBP1	S96	EIF4EBP1_S96	3
This study (HEK293F TR)	3min	This study (HEK293F TR) 3min	Q96SI1_S31	0.4699474302213531	14.331052005132976	2.9962235923877727	0.0106638301702144	0.0777474205124584	S	Q96SI1	KCTD15	S31	KCTD15_S31	3
This study (HEK293F TR)	3min	This study (HEK293F TR) 3min	Q8IZ41_S370	-0.3000063575830971	16.69807615304479	-2.996214395736794	0.0106640160109502	0.0777474205124584	S	Q8IZ41	RASEF	S370	RASEF_S370	3
This study (HEK293F TR)	3min	This study (HEK293F TR) 3min	A5PL33_S355	0.3391734312553236	15.2390563243791	2.996113459767117	0.0106660558799558	0.0777508044444763	S	A5PL33	KRBA1	S355	KRBA1_S355	3
This study (HEK293F TR)	3min	This study (HEK293F TR) 3min	Q5C9Z4_S57	-0.3258952656733864	13.937521034033065	-2.995693336988909	0.0106745505393417	0.0778012329782483	S	Q5C9Z4	NOM1	S57	NOM1_S57	3
This study (HEK293F TR)	3min	This study (HEK293F TR) 3min	Q9NTM9_S17	1.169346405621683	15.347341085467937	2.995248379087666	0.010683554694509	0.0778207707633548	S	Q9NTM9	CUTC	S17	CUTC_S17	3
This study (HEK293F TR)	3min	This study (HEK293F TR) 3min	Q6RI45_S1278	0.4020101635537276	12.374940257881365	2.995167692514658	0.0106851882751805	0.0778207707633548	S	Q6RI45	BRWD3	S1278	BRWD3_S1278	3
This study (HEK293F TR)	3min	This study (HEK293F TR) 3min	Q14678_S330	-0.3525502364928066	15.366256315103248	-2.995048048556396	0.0106876110448877	0.0778207707633548	S	Q14678	KANK1	S330	KANK1_S330	3
This study (HEK293F TR)	3min	This study (HEK293F TR) 3min	O14578_S433	-0.4054457785796366	20.26629812385973	-2.994959307118296	0.0106894083970077	0.0778207707633548	S	O14578	CIT	S433	CIT_S433	3
This study (HEK293F TR)	3min	This study (HEK293F TR) 3min	P38435_S11	0.3569817695254365	19.40555531374544	2.9949485460972687	0.0106896263691217	0.0778207707633548	S	P38435	GGCX	S11	GGCX_S11	3
This study (HEK293F TR)	3min	This study (HEK293F TR) 3min	Q13330_S557	0.511184816681789	16.022185402447434	2.994904739839813	0.0106905137416011	0.0778207707633548	S	Q13330	MTA1	S557	MTA1_S557	3
This study (HEK293F TR)	3min	This study (HEK293F TR) 3min	Q9NVP1_S662	0.8804507884572637	17.670836579105043	2.9948579898312992	0.0106914608257882	0.0778207707633548	S	Q9NVP1	DDX18	S662	DDX18_S662	3
This study (HEK293F TR)	3min	This study (HEK293F TR) 3min	Q9NVP1_S663	0.8804507884572637	17.670836579105043	2.9948579898312992	0.0106914608257882	0.0778207707633548	S	Q9NVP1	DDX18	S663	DDX18_S663	3
This study (HEK293F TR)	3min	This study (HEK293F TR) 3min	Q9Y3B9_S11	-0.656757508260732	19.379224076112983	-2.994788677182761	0.0106928651484959	0.0778207707633548	S	Q9Y3B9	RRP15	S11	RRP15_S11	3
This study (HEK293F TR)	3min	This study (HEK293F TR) 3min	O75151_S730	0.2696469287824818	17.015139246831126	2.9947818950418954	0.0106930025692711	0.0778207707633548	S	O75151	PHF2	S730	PHF2_S730	3
This study (HEK293F TR)	3min	This study (HEK293F TR) 3min	O00548_S694	0.3586054445735716	15.876152719977677	2.9945310391877324	0.0106980866840414	0.0778348114495218	S	O00548	DLL1	S694	DLL1_S694	3
This study (HEK293F TR)	3min	This study (HEK293F TR) 3min	O00548_S697	0.3586054445735716	15.876152719977677	2.9945310391877324	0.0106980866840414	0.0778348114495218	S	O00548	DLL1	S697	DLL1_S697	3
This study (HEK293F TR)	3min	This study (HEK293F TR) 3min	Q07666_S70	0.5860262441362636	12.605929611536263	2.993694806664003	0.0107150520565211	0.0779272652408501	S	Q07666	KHDRBS1	S70	KHDRBS1_S70	3
This study (HEK293F TR)	3min	This study (HEK293F TR) 3min	Q5T4S7_S2718	-0.3440560251487596	21.22624785705285	-2.993593584935044	0.0107171074452043	0.0779272652408501	S	Q5T4S7	UBR4	S2718	UBR4_S2718	3
This study (HEK293F TR)	3min	This study (HEK293F TR) 3min	Q9Y2X9_S198	0.2714179740747049	17.126142213400346	2.9935933960656183	0.0107171112807168	0.0779272652408501	S	Q9Y2X9	ZNF281	S198	ZNF281_S198	3
This study (HEK293F TR)	3min	This study (HEK293F TR) 3min	Q9Y2X9_S201	0.2714179740747049	17.126142213400346	2.9935933960656183	0.0107171112807168	0.0779272652408501	S	Q9Y2X9	ZNF281	S201	ZNF281_S201	3
This study (HEK293F TR)	3min	This study (HEK293F TR) 3min	Q5FWF4_S569	0.4211019267379168	15.89937674732671	2.9934948488847373	0.0107191127382421	0.0779303344398237	S	Q5FWF4	ZRANB3	S569	ZRANB3_S569	3
This study (HEK293F TR)	3min	This study (HEK293F TR) 3min	O00560_Y4	0.5480971568315649	15.300222761371652	2.992814435978373	0.0107329418324838	0.0780193796170079	Y	O00560	SDCBP	Y4	SDCBP_Y4	3
This study (HEK293F TR)	3min	This study (HEK293F TR) 3min	Q6Y7W6_S20	0.5040647773513989	17.08876563080887	2.9924519337118505	0.0107403167806521	0.0780614893073674	S	Q6Y7W6	GIGYF2	S20	GIGYF2_S20	3
This study (HEK293F TR)	3min	This study (HEK293F TR) 3min	Q9H792_S864	0.3365222105474359	15.717480586111568	2.992326768401237	0.010742864384615	0.0780685062341766	S	Q9H792	PEAK1	S864	PEAK1_S864	3
This study (HEK293F TR)	3min	This study (HEK293F TR) 3min	P49841_T7	0.4848301748831751	16.361853012564428	2.9921244310040715	0.0107469840145264	0.0780805755451513	T	P49841	GSK3B	T7	GSK3B_T7	3
This study (HEK293F TR)	3min	This study (HEK293F TR) 3min	Q5T0B9_T408	0.4337320100556106	16.227709727595133	2.992079366874296	0.0107479017432759	0.0780805755451513	T	Q5T0B9	ZNF362	T408	ZNF362_T408	3
This study (HEK293F TR)	3min	This study (HEK293F TR) 3min	Q9NXR1_T243	0.3064867257615926	16.20225875839653	2.9918531607056704	0.0107525095990246	0.0780805755451513	T	Q9NXR1	NDE1	T243	NDE1_T243	3
This study (HEK293F TR)	3min	This study (HEK293F TR) 3min	Q9NXR1_T246	0.3064867257615926	16.20225875839653	2.9918531607056704	0.0107525095990246	0.0780805755451513	T	Q9NXR1	NDE1	T246	NDE1_T246	3
This study (HEK293F TR)	3min	This study (HEK293F TR) 3min	P17706_S298	0.3449435680380937	17.611497041509153	2.991788762280845	0.0107538217646865	0.0780805755451513	S	P17706	PTPN2	S298	PTPN2_S298	3
This study (HEK293F TR)	3min	This study (HEK293F TR) 3min	O00571_S86	0.2952858236771689	19.75284344836861	2.991779051334365	0.0107540196462486	0.0780805755451513	S	O00571	DDX3X	S86	DDX3X_S86	3
This study (HEK293F TR)	3min	This study (HEK293F TR) 3min	Q9ULH1_S881	-0.5799791892600865	16.877637341046388	-2.99131153764904	0.0107635505376555	0.0781382777960184	S	Q9ULH1	ASAP1	S881	ASAP1_S881	3
This study (HEK293F TR)	3min	This study (HEK293F TR) 3min	P18583_T1924	-0.4388913092420203	15.850629680526447	-2.991060340072934	0.0107686750071787	0.0781639792408387	T	P18583	SON	T1924	SON_T1924	3
This study (HEK293F TR)	3min	This study (HEK293F TR) 3min	Q15003_T49	0.5762149900912235	16.588522938037613	2.990887962955109	0.0107721929317155	0.0781780138005059	T	Q15003	NCAPH	T49	NCAPH_T49	3
This study (HEK293F TR)	3min	This study (HEK293F TR) 3min	O60610_S28	0.5510934954965236	18.82159179193464	2.9907069563645656	0.0107758882001027	0.0781933310967163	S	O60610	DIAPH1	S28	DIAPH1_S28	3
This study (HEK293F TR)	3min	This study (HEK293F TR) 3min	O60524_S936	0.6605850457778253	17.68380936793388	2.9903930133655123	0.0107823003706057	0.0782214869280031	S	O60524	NEMF	S936	NEMF_S936	3
This study (HEK293F TR)	3min	This study (HEK293F TR) 3min	Q03164_S1271	0.5145050213487785	18.582011633631137	2.990284178993166	0.0107845241588716	0.0782214869280031	S	Q03164	KMT2A	S1271	KMT2A_S1271	3
This study (HEK293F TR)	3min	This study (HEK293F TR) 3min	Q03164_S1277	0.5145050213487785	18.582011633631137	2.990284178993166	0.0107845241588716	0.0782214869280031	S	Q03164	KMT2A	S1277	KMT2A_S1277	3
This study (HEK293F TR)	3min	This study (HEK293F TR) 3min	Q5T200_S241	0.3986762687801608	16.827630474650636	2.989944574229285	0.0107914661610524	0.0782523067382201	S	Q5T200	ZC3H13	S241	ZC3H13_S241	3
This study (HEK293F TR)	3min	This study (HEK293F TR) 3min	Q9C086_S351	-0.5025941569666479	13.142982880708306	-2.9898578743163946	0.0107932391424126	0.0782523067382201	S	Q9C086	INO80B	S351	INO80B_S351	3
This study (HEK293F TR)	3min	This study (HEK293F TR) 3min	Q56NI9_S75	0.3267033017483065	18.30595241295007	2.9898436041221435	0.0107935309904206	0.0782523067382201	S	Q56NI9	ESCO2	S75	ESCO2_S75	3
This study (HEK293F TR)	3min	This study (HEK293F TR) 3min	Q9NSK0_S565	-0.3567662687373527	18.7513183206742	-2.9895379252115744	0.0107997844929126	0.0782861416532672	S	Q9NSK0	KLC4	S565	KLC4_S565	3
This study (HEK293F TR)	3min	This study (HEK293F TR) 3min	Q00765_S188	0.5058452474842134	15.575620306446476	2.9892412998705185	0.0108058562263615	0.0783071469786104	S	Q00765	REEP5	S188	REEP5_S188	3
This study (HEK293F TR)	3min	This study (HEK293F TR) 3min	Q00765_T189	0.5058452474842134	15.575620306446476	2.9892412998705185	0.0108058562263615	0.0783071469786104	T	Q00765	REEP5	T189	REEP5_T189	3
This study (HEK293F TR)	3min	This study (HEK293F TR) 3min	Q14004_S340	-0.3172251492792171	19.45800854284708	-2.9888820973059365	0.0108132134233501	0.0783489559395544	S	Q14004	CDK13	S340	CDK13_S340	3
This study (HEK293F TR)	3min	This study (HEK293F TR) 3min	Q5BJF6_S106	-0.4430614057551736	18.513907687090207	-2.9886910726585345	0.0108171280254463	0.0783543083029361	S	Q5BJF6	ODF2	S106	ODF2_S106	3
This study (HEK293F TR)	3min	This study (HEK293F TR) 3min	Q5BJF6_S109	-0.4430614057551736	18.513907687090207	-2.9886910726585345	0.0108171280254463	0.0783543083029361	S	Q5BJF6	ODF2	S109	ODF2_S109	3
This study (HEK293F TR)	3min	This study (HEK293F TR) 3min	P23508_S681	-0.4576668144360081	15.781398450665996	-2.988598301025492	0.0108190296711413	0.0783565802235617	S	P23508	MCC	S681	MCC_S681	3
This study (HEK293F TR)	3min	This study (HEK293F TR) 3min	P42566_S790	0.488920644374831	15.337902021114791	2.9884348032559047	0.010822381880649	0.0783693556115156	S	P42566	EPS15	S790	EPS15_S790	3
This study (HEK293F TR)	3min	This study (HEK293F TR) 3min	Q8IZH2_S1653	-0.2828540388485265	19.21310169671894	-2.987772322729959	0.0108359753594422	0.0784507415841354	S	Q8IZH2	XRN1	S1653	XRN1_S1653	3
This study (HEK293F TR)	3min	This study (HEK293F TR) 3min	Q02156_S346	0.4644750408591598	17.023609792399075	2.987654704054489	0.0108383905595332	0.0784507415841354	S	Q02156	PRKCE	S346	PRKCE_S346	3
This study (HEK293F TR)	3min	This study (HEK293F TR) 3min	Q02156_S350	0.4644750408591598	17.023609792399075	2.987654704054489	0.0108383905595332	0.0784507415841354	S	Q02156	PRKCE	S350	PRKCE_S350	3
This study (HEK293F TR)	3min	This study (HEK293F TR) 3min	O00461_S583	-0.5341284203276686	17.853369071759857	-2.987537802092125	0.0108407915732508	0.078454911933721	S	O00461	GOLIM4	S583	GOLIM4_S583	3
This study (HEK293F TR)	3min	This study (HEK293F TR) 3min	O60229_S1817	-0.2720649906894792	17.681340098703043	-2.9874261158251496	0.0108430859577168	0.078454911933721	S	O60229	KALRN	S1817	KALRN_S1817	3
This study (HEK293F TR)	3min	This study (HEK293F TR) 3min	P67809_S165	-0.3606730053775493	19.011499654603234	-2.987394443802096	0.0108437366878377	0.078454911933721	S	P67809	YBX1	S165	YBX1_S165	3
This study (HEK293F TR)	3min	This study (HEK293F TR) 3min	Q9Y4K1_S72	0.3882511167359652	15.192888242034758	2.987171236723051	0.0108483237794357	0.0784765929114055	S	Q9Y4K1	CRYBG1	S72	CRYBG1_S72	3
This study (HEK293F TR)	3min	This study (HEK293F TR) 3min	P82094_S142	-0.7125312251550646	15.621707912095692	-2.9866898084397806	0.0108582241058746	0.0785366977508315	S	P82094	TMF1	S142	TMF1_S142	3
This study (HEK293F TR)	3min	This study (HEK293F TR) 3min	P42684_S936	0.534627877885514	14.66951165012304	2.9864663405996814	0.0108628226619726	0.0785584432961621	S	P42684	ABL2	S936	ABL2_S936	3
This study (HEK293F TR)	3min	This study (HEK293F TR) 3min	O00571_S74	0.6240917920222415	17.22358437795702	2.9863267841832752	0.0108656954585133	0.0785677038407717	S	O00571	DDX3X	S74	DDX3X_S74	3
This study (HEK293F TR)	3min	This study (HEK293F TR) 3min	P19634_S788	-0.3055976178921806	15.768454938375124	-2.985560909645378	0.0108814745996346	0.0786702712336663	S	P19634	SLC9A1	S788	SLC9A1_S788	3
This study (HEK293F TR)	3min	This study (HEK293F TR) 3min	Q3MHD2_S81	-0.4849835014445549	14.532184748585111	-2.9851664280077728	0.0108896109092428	0.0787175609573355	S	Q3MHD2	LSM12	S81	LSM12_S81	3
This study (HEK293F TR)	3min	This study (HEK293F TR) 3min	O75427_S463	-0.3196505318082305	15.254648043117916	-2.9849066653255467	0.0108949719020572	0.0787447778765503	S	O75427	LRCH4	S463	LRCH4_S463	3
This study (HEK293F TR)	3min	This study (HEK293F TR) 3min	Q8IXK0_S751	0.8697928599563838	12.922687661672512	2.98470515021416	0.0108991325875689	0.0787531854313794	S	Q8IXK0	PHC2	S751	PHC2_S751	3
This study (HEK293F TR)	3min	This study (HEK293F TR) 3min	P42695_T1331	0.3666467541127112	16.348329998319386	2.9846957251370467	0.010899327225967	0.0787531854313794	T	P42695	NCAPD3	T1331	NCAPD3_T1331	3
This study (HEK293F TR)	3min	This study (HEK293F TR) 3min	P52756_S621	-0.4673094257603303	17.700259328099516	-2.984222123450063	0.0109091120849404	0.0787889488155628	S	P52756	RBM5	S621	RBM5_S621	3
This study (HEK293F TR)	3min	This study (HEK293F TR) 3min	P19338_S608	0.4525829728424586	15.315049717121566	2.984220930419389	0.0109091367446104	0.0787889488155628	S	P19338	NCL	S608	NCL_S608	3
This study (HEK293F TR)	3min	This study (HEK293F TR) 3min	Q14671_S714	-0.3188334003938742	18.37737232588505	-2.9840335888156115	0.0109130097406541	0.0787889488155628	S	Q14671	PUM1	S714	PUM1_S714	3
This study (HEK293F TR)	3min	This study (HEK293F TR) 3min	Q5SSJ5_T151	0.433063149882118	15.160448799568092	2.984032722282482	0.0109130276580554	0.0787889488155628	T	Q5SSJ5	HP1BP3	T151	HP1BP3_T151	3
This study (HEK293F TR)	3min	This study (HEK293F TR) 3min	P54136_S61	0.4341776184207564	15.46948132062328	2.9838722782669973	0.0109163456810998	0.0787889488155628	S	P54136	RARS1	S61	RARS1_S61	3
This study (HEK293F TR)	3min	This study (HEK293F TR) 3min	Q14677_T315	0.4854500967346453	17.97083584889508	2.9837915660152463	0.0109180152103833	0.0787889488155628	T	Q14677	CLINT1	T315	CLINT1_T315	3
This study (HEK293F TR)	3min	This study (HEK293F TR) 3min	Q684P5_S507	0.5654587454013793	17.98482304439761	2.983777536342316	0.0109183054394468	0.0787889488155628	S	Q684P5	RAP1GAP2	S507	RAP1GAP2_S507	3
This study (HEK293F TR)	3min	This study (HEK293F TR) 3min	Q96MU7_S76	0.6504811153865333	18.272237957439543	2.983698879860577	0.0109199327326344	0.0787889488155628	S	Q96MU7	YTHDC1	S76	YTHDC1_S76	3
This study (HEK293F TR)	3min	This study (HEK293F TR) 3min	P58340_S240	-0.3574512397625806	15.859630069878149	-2.9836731188818058	0.010920465743897	0.0787889488155628	S	P58340	MLF1	S240	MLF1_S240	3
This study (HEK293F TR)	3min	This study (HEK293F TR) 3min	Q2Q1W2_S163	0.3980114450944487	14.9895288840008	2.983672103095324	0.0109204867617047	0.0787889488155628	S	Q2Q1W2	TRIM71	S163	TRIM71_S163	3
This study (HEK293F TR)	3min	This study (HEK293F TR) 3min	O75962_S1809	0.3998650549555016	19.4650149275295	2.983539948715028	0.010923221533257	0.0787889488155628	S	O75962	TRIO	S1809	TRIO_S1809	3
This study (HEK293F TR)	3min	This study (HEK293F TR) 3min	O75400_S862	-0.5780295993320568	15.16970119860079	-2.9834523472851537	0.0109250347120377	0.0787889488155628	S	O75400	PRPF40A	S862	PRPF40A_S862	3
This study (HEK293F TR)	3min	This study (HEK293F TR) 3min	O75400_S865	-0.5780295993320568	15.16970119860079	-2.9834523472851537	0.0109250347120377	0.0787889488155628	S	O75400	PRPF40A	S865	PRPF40A_S865	3
This study (HEK293F TR)	3min	This study (HEK293F TR) 3min	O00567_S502	-0.4127980318313753	18.49541173433212	-2.9829611850126927	0.010935206360058	0.0788507799830984	S	O00567	NOP56	S502	NOP56_S502	3
This study (HEK293F TR)	3min	This study (HEK293F TR) 3min	O14523_T621	-0.2756360595358096	16.055370962702145	-2.982625821575081	0.0109421569281277	0.078889370149709	T	O14523	C2CD2L	T621	C2CD2L_T621	3
This study (HEK293F TR)	3min	This study (HEK293F TR) 3min	Q9NQW6_S419	0.3053005664982393	17.403718195732807	2.9825299151903333	0.0109441454419085	0.0788921794799262	S	Q9NQW6	ANLN	S419	ANLN_S419	3
This study (HEK293F TR)	3min	This study (HEK293F TR) 3min	Q9H3Q1_S64	0.4782139485093566	17.046055486059252	2.9822395998609594	0.0109501670033537	0.0789240564485075	S	Q9H3Q1	CDC42EP4	S64	CDC42EP4_S64	3
This study (HEK293F TR)	3min	This study (HEK293F TR) 3min	Q03164_S516	-0.3258927956818809	18.014570996361453	-2.982136777241651	0.010952300483991	0.0789279045978631	S	Q03164	KMT2A	S516	KMT2A_S516	3
This study (HEK293F TR)	3min	This study (HEK293F TR) 3min	Q5THJ4_S1600	-0.2765907076658145	18.29485705624859	-2.981900331121924	0.0109572081057417	0.0789492577611457	S	Q5THJ4	VPS13D	S1600	VPS13D_S1600	3
This study (HEK293F TR)	3min	This study (HEK293F TR) 3min	P48742_T134	-0.6643013807922955	14.507358696096013	-2.9818323762436214	0.0109586189663308	0.0789492577611457	T	P48742	LHX1	T134	LHX1_T134	3
This study (HEK293F TR)	3min	This study (HEK293F TR) 3min	Q96RT1_S1081	0.3273397519743906	15.938457117295584	2.981762806172701	0.0109600635483016	0.0789492577611457	S	Q96RT1	ERBIN	S1081	ERBIN_S1081	3
This study (HEK293F TR)	3min	This study (HEK293F TR) 3min	Q86UE8_S134	0.2600604384032277	15.517789555090408	2.9816209574936434	0.0109630095402962	0.0789589519408606	S	Q86UE8	TLK2	S134	TLK2_S134	3
This study (HEK293F TR)	3min	This study (HEK293F TR) 3min	Q5TCQ9_S1229	-0.3749745816693171	16.215246344181914	-2.981451143047782	0.0109665373767521	0.0789728333013834	S	Q5TCQ9	MAGI3	S1229	MAGI3_S1229	3
This study (HEK293F TR)	3min	This study (HEK293F TR) 3min	Q5T200_T1436	-0.6719154713396005	15.094943339998398	-2.9808807274764995	0.0109783958322587	0.0790466927697571	T	Q5T200	ZC3H13	T1436	ZC3H13_T1436	3
This study (HEK293F TR)	3min	This study (HEK293F TR) 3min	Q9HB58_S380	0.2611191044895555	17.414519149065924	2.980769195259201	0.0109807159826789	0.0790518629608008	S	Q9HB58	SP110	S380	SP110_S380	3
This study (HEK293F TR)	3min	This study (HEK293F TR) 3min	O95466_S624	0.2572244246500794	17.02491788472388	2.980570106358172	0.0109848587445319	0.0790701509892694	S	O95466	FMNL1	S624	FMNL1_S624	3
This study (HEK293F TR)	3min	This study (HEK293F TR) 3min	Q96DR7_S222	0.380546706291863	16.575794735603015	2.9804308540631217	0.010987757314136	0.0790771651451215	S	Q96DR7	ARHGEF26	S222	ARHGEF26_S222	3
This study (HEK293F TR)	3min	This study (HEK293F TR) 3min	Q16555_S522	-0.4286348916859239	19.345256027442712	-2.980369320487138	0.0109890383924791	0.0790771651451215	S	Q16555	DPYSL2	S522	DPYSL2_S522	3
This study (HEK293F TR)	3min	This study (HEK293F TR) 3min	P15260_S380	-0.269078086284864	16.789948992784474	-2.980085779858946	0.0109949433944094	0.0790862329988204	S	P15260	IFNGR1	S380	IFNGR1_S380	3
This study (HEK293F TR)	3min	This study (HEK293F TR) 3min	Q9H6H4_S150	-0.3020746945426289	16.049793279524316	-2.980078204334711	0.0109951012051505	0.0790862329988204	S	Q9H6H4	REEP4	S150	REEP4_S150	3
This study (HEK293F TR)	3min	This study (HEK293F TR) 3min	Q9Y2L6_S778	-0.3284417891220066	18.640470081779057	-2.980077932318924	0.0109951068717327	0.0790862329988204	S	Q9Y2L6	FRMD4B	S778	FRMD4B_S778	3
This study (HEK293F TR)	3min	This study (HEK293F TR) 3min	P24928_S1878	0.2502478753366262	17.882432967104577	2.979997179813932	0.0109967892212889	0.0790868052100364	S	P24928	POLR2A	S1878	POLR2A_S1878	3
This study (HEK293F TR)	3min	This study (HEK293F TR) 3min	Q8TC05_S132	-0.3153034135088894	17.98132806931111	-2.979831985497058	0.011000231578856	0.0791000330509317	S	Q8TC05	MDM1	S132	MDM1_S132	3
This study (HEK293F TR)	3min	This study (HEK293F TR) 3min	O14686_S2251	0.3319263441197222	16.723803241850753	2.9795348437129467	0.0110064261863521	0.0791296912084661	S	O14686	KMT2D	S2251	KMT2D_S2251	3
This study (HEK293F TR)	3min	This study (HEK293F TR) 3min	Q8IX21_S343	-0.4409379893891909	16.75047441541636	-2.979480312510846	0.01100756339207	0.0791296912084661	S	Q8IX21	SLF2	S343	SLF2_S343	3
This study (HEK293F TR)	3min	This study (HEK293F TR) 3min	Q5VZK9_S1315	0.5534729165861751	14.171955839817468	2.978951209952754	0.0110186034831449	0.0791801675453846	S	Q5VZK9	CARMIL1	S1315	CARMIL1_S1315	3
This study (HEK293F TR)	3min	This study (HEK293F TR) 3min	O60293_S809	0.3488356415813172	18.340724568143685	2.978945474282431	0.0110187232221934	0.0791801675453846	S	O60293	ZFC3H1	S809	ZFC3H1_S809	3
This study (HEK293F TR)	3min	This study (HEK293F TR) 3min	O95425_S707	0.4358308807675577	18.04759160880418	2.978897787238213	0.0110197187969717	0.0791801675453846	S	O95425	SVIL	S707	SVIL_S707	3
This study (HEK293F TR)	3min	This study (HEK293F TR) 3min	P80723_S219	0.9339702805863794	20.488171991746214	2.978836243009503	0.0110210038040188	0.0791801675453846	S	P80723	BASP1	S219	BASP1_S219	3
This study (HEK293F TR)	3min	This study (HEK293F TR) 3min	P50402_S58	0.2645625062740748	15.9090901753873	2.978736749565855	0.0110230814834077	0.0791835652403242	S	P50402	EMD	S58	EMD_S58	3
This study (HEK293F TR)	3min	This study (HEK293F TR) 3min	Q15942_S202	-0.2809846554068222	14.886975664850588	-2.97862426521951	0.0110254309154789	0.0791889137791087	S	Q15942	ZYX	S202	ZYX_S202	3
This study (HEK293F TR)	3min	This study (HEK293F TR) 3min	Q12772_T128	-0.2986973504404524	16.573781558768307	-2.9783801748616447	0.0110305308820524	0.0792140132896395	T	Q12772	SREBF2	T128	SREBF2_T128	3
This study (HEK293F TR)	3min	This study (HEK293F TR) 3min	Q06830_T183	-1.161551970859474	17.091329727057158	-2.9782757709113894	0.0110327129899672	0.0792165708487514	T	Q06830	PRDX1	T183	PRDX1_T183	3
This study (HEK293F TR)	3min	This study (HEK293F TR) 3min	Q9NR09_S482	-0.2621605384819254	21.082165367391266	-2.9782095211090334	0.0110340978749461	0.0792165708487514	S	Q9NR09	BIRC6	S482	BIRC6_S482	3
This study (HEK293F TR)	3min	This study (HEK293F TR) 3min	Q8TDJ6_S1402	0.2926476957522368	16.08432409402259	2.9775649437488867	0.0110475811386725	0.0793018324302472	S	Q8TDJ6	DMXL2	S1402	DMXL2_S1402	3
This study (HEK293F TR)	3min	This study (HEK293F TR) 3min	P12270_S1676	0.6547950132246978	16.258326082791225	2.9774215180603973	0.0110505835439079	0.0793118463719347	S	P12270	TPR	S1676	TPR_S1676	3
This study (HEK293F TR)	3min	This study (HEK293F TR) 3min	Q6PL24_S21	-0.4900186476113752	15.576158019318914	-2.976941876270065	0.0110606300329329	0.0793608648705847	S	Q6PL24	TMED8	S21	TMED8_S21	3
This study (HEK293F TR)	3min	This study (HEK293F TR) 3min	Q6PL24_S39	-0.4900186476113752	15.576158019318914	-2.976941876270065	0.0110606300329329	0.0793608648705847	S	Q6PL24	TMED8	S39	TMED8_S39	3
This study (HEK293F TR)	3min	This study (HEK293F TR) 3min	Q9Y485_T1287	-0.4645552843057494	18.593861984877275	-2.97678605557289	0.011063895779026	0.079372755077709	T	Q9Y485	DMXL1	T1287	DMXL1_T1287	3
This study (HEK293F TR)	3min	This study (HEK293F TR) 3min	Q9NPI1_T39	-0.3527245387650772	15.830241432328958	-2.976101702230689	0.0110782500594469	0.0794641797766088	T	Q9NPI1	BRD7	T39	BRD7_T39	3
This study (HEK293F TR)	3min	This study (HEK293F TR) 3min	Q9UHB7_S836	0.8969050430416488	18.864676885877792	2.9758237061410897	0.011084086302954	0.0794944869835262	S	Q9UHB7	AFF4	S836	AFF4_S836	3
This study (HEK293F TR)	3min	This study (HEK293F TR) 3min	P98164_S4465	-0.3898223031407273	14.8538980486456	-2.9754339663836675	0.0110922736387578	0.0795316255944051	S	P98164	LRP2	S4465	LRP2_S4465	3
This study (HEK293F TR)	3min	This study (HEK293F TR) 3min	Q6PGQ7_S251	0.2752108144383776	19.71943933155324	2.975414033119582	0.011092692542171	0.0795316255944051	S	Q6PGQ7	BORA	S251	BORA_S251	3
This study (HEK293F TR)	3min	This study (HEK293F TR) 3min	Q9HCM7_S790	0.2888470272926255	17.190212082102473	2.97534706300618	0.0110941000540358	0.0795316255944051	S	Q9HCM7	FBRSL1	S790	FBRSL1_S790	3
This study (HEK293F TR)	3min	This study (HEK293F TR) 3min	Q8N0Z3_T239	-0.2527084796245127	18.64411886569786	-2.974905720352821	0.0111033802017363	0.0795702819817984	T	Q8N0Z3	SPICE1	T239	SPICE1_T239	3
This study (HEK293F TR)	3min	This study (HEK293F TR) 3min	Q9NQW6_S323	0.5567994951121449	17.994847367267614	2.974897000531936	0.0111035636318568	0.0795702819817984	S	Q9NQW6	ANLN	S323	ANLN_S323	3
This study (HEK293F TR)	3min	This study (HEK293F TR) 3min	Q15648_S1467	-0.3361625961440957	15.175445659757877	-2.974860564510478	0.0111043301324739	0.0795702819817984	S	Q15648	MED1	S1467	MED1_S1467	3
This study (HEK293F TR)	3min	This study (HEK293F TR) 3min	Q14684_T677	0.3649994194667769	19.24327914170802	2.9746397568963063	0.011108976363927	0.0795845820771797	T	Q14684	RRP1B	T677	RRP1B_T677	3
This study (HEK293F TR)	3min	This study (HEK293F TR) 3min	Q14676_T1608	0.4719204353006283	20.52831142684971	2.9746124288826503	0.0111095515341104	0.0795845820771797	T	Q14676	MDC1	T1608	MDC1_T1608	3
This study (HEK293F TR)	3min	This study (HEK293F TR) 3min	Q96SB3_S190	-0.5703204768251933	15.728171317755193	-2.9742855578531944	0.0111164334542453	0.0796223219527986	S	Q96SB3	PPP1R9B	S190	PPP1R9B_S190	3
This study (HEK293F TR)	3min	This study (HEK293F TR) 3min	Q9H706_S605	0.333594289357368	18.26503219640303	2.9736565214809154	0.0111296890728569	0.0797056963602294	S	Q9H706	GAREM1	S605	GAREM1_S605	3
This study (HEK293F TR)	3min	This study (HEK293F TR) 3min	Q9UQL6_S499	0.5337772488235863	15.793820080556427	2.973526317473786	0.0111324348111358	0.0797115730940056	S	Q9UQL6	HDAC5	S499	HDAC5_S499	3
This study (HEK293F TR)	3min	This study (HEK293F TR) 3min	Q8IWB9_S204	-0.3514490679349613	15.730874416050412	-2.973464408282873	0.0111337405865854	0.0797115730940056	S	Q8IWB9	TEX2	S204	TEX2_S204	3
This study (HEK293F TR)	3min	This study (HEK293F TR) 3min	O00178_S471	-0.5516122775431782	16.068081723202155	-2.9729479088330444	0.011144640419591	0.0797539390438375	S	O00178	GTPBP1	S471	GTPBP1_S471	3
This study (HEK293F TR)	3min	This study (HEK293F TR) 3min	O00178_S472	-0.5516122775431782	16.068081723202155	-2.9729479088330444	0.011144640419591	0.0797539390438375	S	O00178	GTPBP1	S472	GTPBP1_S472	3
This study (HEK293F TR)	3min	This study (HEK293F TR) 3min	Q969S3_S174	0.4623027236105699	13.165783691705675	2.9726886577993445	0.0111501154656138	0.0797539390438375	S	Q969S3	ZNF622	S174	ZNF622_S174	3
This study (HEK293F TR)	3min	This study (HEK293F TR) 3min	P00519_S805	-0.3165548676878948	19.83655584288421	-2.972672102251611	0.0111504651881665	0.0797539390438375	S	P00519	ABL1	S805	ABL1_S805	3
This study (HEK293F TR)	3min	This study (HEK293F TR) 3min	O75376_T590	0.4357709134572101	14.626759456219704	2.972649665944868	0.0111509391544012	0.0797539390438375	T	O75376	NCOR1	T590	NCOR1_T590	3
This study (HEK293F TR)	3min	This study (HEK293F TR) 3min	Q13033_S229	0.4253200791314455	18.943606685580544	2.9725145980819563	0.0111537928818163	0.0797539390438375	S	Q13033	STRN3	S229	STRN3_S229	3
This study (HEK293F TR)	3min	This study (HEK293F TR) 3min	Q9NSI6_S1678	-0.5235181911033475	15.21212752477922	-2.972495099042034	0.0111542049194723	0.0797539390438375	S	Q9NSI6	BRWD1	S1678	BRWD1_S1678	3
This study (HEK293F TR)	3min	This study (HEK293F TR) 3min	Q9NSI6_S1683	-0.5235181911033475	15.21212752477922	-2.972495099042034	0.0111542049194723	0.0797539390438375	S	Q9NSI6	BRWD1	S1683	BRWD1_S1683	3
This study (HEK293F TR)	3min	This study (HEK293F TR) 3min	Q9NSI6_S1686	-0.5235181911033475	15.21212752477922	-2.972495099042034	0.0111542049194723	0.0797539390438375	S	Q9NSI6	BRWD1	S1686	BRWD1_S1686	3
This study (HEK293F TR)	3min	This study (HEK293F TR) 3min	Q5SW79_S379	0.4107239321959213	18.828769312360905	2.9723843170905435	0.0111565461597083	0.0797591215819308	S	Q5SW79	CEP170	S379	CEP170_S379	3
This study (HEK293F TR)	3min	This study (HEK293F TR) 3min	Q96S59_S470	-0.3715948224093139	16.49233107489468	-2.972096907321686	0.0111626224898986	0.0797910012341111	S	Q96S59	RANBP9	S470	RANBP9_S470	3
This study (HEK293F TR)	3min	This study (HEK293F TR) 3min	O75385_S314	-0.5615340170468741	13.1465251136743	-2.971786377861762	0.0111691913076648	0.0798263914678603	S	O75385	ULK1	S314	ULK1_S314	3
This study (HEK293F TR)	3min	This study (HEK293F TR) 3min	P51116_S506	0.5411522079757098	14.560989480122371	2.971494512868436	0.0111753688082605	0.0798474246891642	S	P51116	FXR2	S506	FXR2_S506	3
This study (HEK293F TR)	3min	This study (HEK293F TR) 3min	Q5THK1_S1029	0.4275736469659428	15.67775506055346	2.971494424995632	0.0111753706686534	0.0798474246891642	S	Q5THK1	PRR14L	S1029	PRR14L_S1029	3
This study (HEK293F TR)	3min	This study (HEK293F TR) 3min	O00443_S338	0.4654739520581721	16.728728929141536	2.971120771355104	0.0111832842355258	0.0798923981516654	S	O00443	PIK3C2A	S338	PIK3C2A_S338	3
This study (HEK293F TR)	3min	This study (HEK293F TR) 3min	P25490_S187	0.6213657372617405	17.55123999693739	2.970923460967089	0.0111874652967003	0.0799014243962999	S	P25490	YY1	S187	YY1_S187	3
This study (HEK293F TR)	3min	This study (HEK293F TR) 3min	Q9UGU0_S1316	-0.5199126292362966	15.571696317722225	-2.970908313706329	0.0111877863355295	0.0799014243962999	S	Q9UGU0	TCF20	S1316	TCF20_S1316	3
This study (HEK293F TR)	3min	This study (HEK293F TR) 3min	O43719_S544	-0.3454498494673217	17.70857515203975	-2.9706311283995617	0.0111936627609659	0.0799318236779079	S	O43719	HTATSF1	S544	HTATSF1_S544	3
This study (HEK293F TR)	3min	This study (HEK293F TR) 3min	Q9ULH0_S1757	-0.2948610250886929	14.121285428175227	-2.9700007070850964	0.0112070393419072	0.0800041872464884	S	Q9ULH0	KIDINS220	S1757	KIDINS220_S1757	3
This study (HEK293F TR)	3min	This study (HEK293F TR) 3min	Q9ULH0_S1760	-0.2948610250886929	14.121285428175227	-2.9700007070850964	0.0112070393419072	0.0800041872464884	S	Q9ULH0	KIDINS220	S1760	KIDINS220_S1760	3
This study (HEK293F TR)	3min	This study (HEK293F TR) 3min	Q53ET0_T192	0.4254845186637901	16.56856867697632	2.9696548605705075	0.0112143844277909	0.0800450413453622	T	Q53ET0	CRTC2	T192	CRTC2_T192	3
This study (HEK293F TR)	3min	This study (HEK293F TR) 3min	P42167_T208	0.7040324574520618	17.658824966188824	2.9691483955762235	0.0112251493642895	0.0801102900032022	T	P42167	TMPO	T208	TMPO_T208	3
This study (HEK293F TR)	3min	This study (HEK293F TR) 3min	Q8N8Q3_S261	0.6503820386927632	16.317777547454074	2.968600605093162	0.0112368042401922	0.080170276405987	S	Q8N8Q3	ENDOV	S261	ENDOV_S261	3
This study (HEK293F TR)	3min	This study (HEK293F TR) 3min	Q8N8Q3_T258	0.6503820386927632	16.317777547454074	2.968600605093162	0.0112368042401922	0.080170276405987	T	Q8N8Q3	ENDOV	T258	ENDOV_T258	3
This study (HEK293F TR)	3min	This study (HEK293F TR) 3min	Q1MSJ5_S1191	0.3283885072912298	16.31748210782814	2.96818492018628	0.0112456564441664	0.0801903849246152	S	Q1MSJ5	CSPP1	S1191	CSPP1_S1191	3
This study (HEK293F TR)	3min	This study (HEK293F TR) 3min	Q1MSJ5_T1186	0.3283885072912298	16.31748210782814	2.96818492018628	0.0112456564441664	0.0801903849246152	T	Q1MSJ5	CSPP1	T1186	CSPP1_T1186	3
This study (HEK293F TR)	3min	This study (HEK293F TR) 3min	Q8WU20_S403	0.532039152720257	14.055774299676756	2.968134092954117	0.0112467393093065	0.0801903849246152	S	Q8WU20	FRS2	S403	FRS2_S403	3
This study (HEK293F TR)	3min	This study (HEK293F TR) 3min	Q8WU20_T376	0.532039152720257	14.055774299676756	2.968134092954117	0.0112467393093065	0.0801903849246152	T	Q8WU20	FRS2	T376	FRS2_T376	3
This study (HEK293F TR)	3min	This study (HEK293F TR) 3min	Q9BYW2_T2051	0.6043670040329658	16.054953994828455	2.968086728376373	0.0112477484965093	0.0801903849246152	T	Q9BYW2	SETD2	T2051	SETD2_T2051	3
This study (HEK293F TR)	3min	This study (HEK293F TR) 3min	P78337_S50	-0.3936941070071817	19.697333034140293	-2.967644555146558	0.0112571741333218	0.0802459900694165	S	P78337	PITX1	S50	PITX1_S50	3
This study (HEK293F TR)	3min	This study (HEK293F TR) 3min	Q9NYP9_S26	-0.3185209265608453	15.86864952527312	-2.9675299036818816	0.0112596193961249	0.080251827222735	S	Q9NYP9	MIS18A	S26	MIS18A_S26	3
This study (HEK293F TR)	3min	This study (HEK293F TR) 3min	Q9P2R6_S621	-0.425288938137637	16.447119170751066	-2.9671789963095145	0.0112671067576154	0.0802819998181977	S	Q9P2R6	RERE	S621	RERE_S621	3
This study (HEK293F TR)	3min	This study (HEK293F TR) 3min	Q9P2R6_S624	-0.425288938137637	16.447119170751066	-2.9671789963095145	0.0112671067576154	0.0802819998181977	S	Q9P2R6	RERE	S624	RERE_S624	3
This study (HEK293F TR)	3min	This study (HEK293F TR) 3min	Q15035_S346	0.3499593453757743	14.158310995929156	2.9670417630617174	0.0112700362693538	0.080291279185493	S	Q15035	TRAM2	S346	TRAM2_S346	3
This study (HEK293F TR)	3min	This study (HEK293F TR) 3min	Q9P2N6_S511	-0.3313546452633105	18.72606077154016	-2.9667861180788524	0.0112754955299022	0.0802937459225722	S	Q9P2N6	KANSL3	S511	KANSL3_S511	3
This study (HEK293F TR)	3min	This study (HEK293F TR) 3min	Q9P2N6_S515	-0.3313546452633105	18.72606077154016	-2.9667861180788524	0.0112754955299022	0.0802937459225722	S	Q9P2N6	KANSL3	S515	KANSL3_S515	3
This study (HEK293F TR)	3min	This study (HEK293F TR) 3min	Q9Y2F5_S892	0.4076592892810478	15.776002147527157	2.9667376516887	0.0112765308188198	0.0802937459225722	S	Q9Y2F5	ICE1	S892	ICE1_S892	3
This study (HEK293F TR)	3min	This study (HEK293F TR) 3min	Q9Y4G8_S1159	0.2504123016555226	18.2625215014264	2.9667207658098182	0.0112768915397001	0.0802937459225722	S	Q9Y4G8	RAPGEF2	S1159	RAPGEF2_S1159	3
This study (HEK293F TR)	3min	This study (HEK293F TR) 3min	Q15056_T220	0.4803843916753401	16.453955998424735	2.966287976310397	0.0112861408255757	0.0803480084773316	T	Q15056	EIF4H	T220	EIF4H_T220	3
This study (HEK293F TR)	3min	This study (HEK293F TR) 3min	Q9BUG6_S245	0.3554096297732521	16.721884849341286	2.965726299435843	0.0112981558497387	0.0804133795933006	S	Q9BUG6	ZSCAN5A	S245	ZSCAN5A_S245	3
This study (HEK293F TR)	3min	This study (HEK293F TR) 3min	P52272_S138	-0.552228245800368	14.099492242543253	-2.965668496593973	0.0112993930515826	0.0804133795933006	S	P52272	HNRNPM	S138	HNRNPM_S138	3
This study (HEK293F TR)	3min	This study (HEK293F TR) 3min	P49736_T39	-0.3867327163072858	16.75422694931526	-2.965630225602077	0.011300212271243	0.0804133795933006	T	P49736	MCM2	T39	MCM2_T39	3
This study (HEK293F TR)	3min	This study (HEK293F TR) 3min	Q9C0F0_S771	-0.2884290043774093	16.43965914567882	-2.9653384066148414	0.011306460819932	0.0804462431489415	S	Q9C0F0	ASXL3	S771	ASXL3_S771	3
This study (HEK293F TR)	3min	This study (HEK293F TR) 3min	Q3B820_S447	0.4237691896705549	16.295973088574115	2.9647287426342204	0.0113195262809007	0.0805275930332301	S	Q3B820	FAM161A	S447	FAM161A_S447	3
This study (HEK293F TR)	3min	This study (HEK293F TR) 3min	Q9BUK6_T149	0.4216054297173883	15.975344511059124	2.964163032591588	0.0113316632045298	0.080602314761585	T	Q9BUK6	MSTO1	T149	MSTO1_T149	3
This study (HEK293F TR)	3min	This study (HEK293F TR) 3min	O60934_S347	0.5165131304914432	17.827716866894058	2.963477589871998	0.0113463862415737	0.0806954073678252	S	O60934	NBN	S347	NBN_S347	3
This study (HEK293F TR)	3min	This study (HEK293F TR) 3min	Q8ND82_S183	-0.3123330694495774	15.616692065243967	-2.963301377403343	0.0113501742862837	0.0806990849867574	S	Q8ND82	ZNF280C	S183	ZNF280C_S183	3
This study (HEK293F TR)	3min	This study (HEK293F TR) 3min	Q8ND82_T185	-0.3123330694495774	15.616692065243967	-2.963301377403343	0.0113501742862837	0.0806990849867574	T	Q8ND82	ZNF280C	T185	ZNF280C_T185	3
This study (HEK293F TR)	3min	This study (HEK293F TR) 3min	Q15648_S1021	-0.2623985971962703	21.05232100820695	-2.962893692615552	0.0113589431167236	0.0807497954485655	S	Q15648	MED1	S1021	MED1_S1021	3
This study (HEK293F TR)	3min	This study (HEK293F TR) 3min	Q6RI45_S1264	-0.3300599463425619	17.49168159935979	-2.962812144003611	0.0113606979413636	0.0807498008519607	S	Q6RI45	BRWD3	S1264	BRWD3_S1264	3
This study (HEK293F TR)	3min	This study (HEK293F TR) 3min	Q9Y5P4_S147	-0.3135101709022745	14.480383700350108	-2.962741567561072	0.0113622168760546	0.0807498008519607	S	Q9Y5P4	CERT1	S147	CERT1_S147	3
This study (HEK293F TR)	3min	This study (HEK293F TR) 3min	P0C860_T329	0.3436110877386866	14.369463476538996	2.961533712609977	0.0113882434383456	0.0809228133627789	T	P0C860	MSL3B	T329	MSL3B_T329	3
This study (HEK293F TR)	3min	This study (HEK293F TR) 3min	O60281_S847	0.4049916839431908	13.0981182097315	2.9613851622298184	0.0113914484539751	0.0809228133627789	S	O60281	ZNF292	S847	ZNF292_S847	3
This study (HEK293F TR)	3min	This study (HEK293F TR) 3min	Q86YS7_S295	0.3228620898271508	18.91417688684156	2.961383640210862	0.0113914812965945	0.0809228133627789	S	Q86YS7	C2CD5	S295	C2CD5_S295	3
This study (HEK293F TR)	3min	This study (HEK293F TR) 3min	Q13129_T1018	-0.3395932070681304	16.918991343932948	-2.961009538621652	0.0113995566367282	0.080967852856041	T	Q13129	RLF	T1018	RLF_T1018	3
This study (HEK293F TR)	3min	This study (HEK293F TR) 3min	Q9UMZ2_S769	-0.2726225840640062	17.624733864209535	-2.960937915882607	0.01140110333064	0.080967852856041	S	Q9UMZ2	SYNRG	S769	SYNRG_S769	3
This study (HEK293F TR)	3min	This study (HEK293F TR) 3min	P33991_S26	0.3401590753351868	15.020849562254128	2.960760561425242	0.011404934199871	0.0809834031118485	S	P33991	MCM4	S26	MCM4_S26	3
This study (HEK293F TR)	3min	This study (HEK293F TR) 3min	Q14157_S412	0.5324085358676669	17.94974877268935	2.9602184505629787	0.0114166517660848	0.0810549421717875	S	Q14157	UBAP2L	S412	UBAP2L_S412	3
This study (HEK293F TR)	3min	This study (HEK293F TR) 3min	Q96Q89_S1746	0.7764719799773587	16.095268088990245	2.9599636880221265	0.0114221625142879	0.0810770332087465	S	Q96Q89	KIF20B	S1746	KIF20B_S1746	3
This study (HEK293F TR)	3min	This study (HEK293F TR) 3min	O60504_S530	1.024052127704831	16.947902804800325	2.959922690805393	0.0114230495686765	0.0810770332087465	S	O60504	SORBS3	S530	SORBS3_S530	3
This study (HEK293F TR)	3min	This study (HEK293F TR) 3min	O43683_S672	-0.3420236834323482	16.474643951228998	-2.9595632692859724	0.011430829282398	0.0811202401154881	S	O43683	BUB1	S672	BUB1_S672	3
This study (HEK293F TR)	3min	This study (HEK293F TR) 3min	P48634_S1120	-0.2985005380062695	21.58319154095682	-2.959489574635189	0.0114324250605578	0.0811202401154881	S	P48634	PRRC2A	S1120	PRRC2A_S1120	3
This study (HEK293F TR)	3min	This study (HEK293F TR) 3min	O76041_T13	-0.6078321990400948	12.449069342841248	-2.9592595510067943	0.0114374073979754	0.0811439242614384	T	O76041	NEBL	T13	NEBL_T13	3
This study (HEK293F TR)	3min	This study (HEK293F TR) 3min	Q5TC12_S146	0.4896360575986289	14.228467747454998	2.959090660924068	0.0114410669495293	0.0811465526075359	S	Q5TC12	ATPAF1	S146	ATPAF1_S146	3
This study (HEK293F TR)	3min	This study (HEK293F TR) 3min	Q5TC12_T143	0.4896360575986289	14.228467747454998	2.959090660924068	0.0114410669495293	0.0811465526075359	T	Q5TC12	ATPAF1	T143	ATPAF1_T143	3
This study (HEK293F TR)	3min	This study (HEK293F TR) 3min	Q8N6H7_S322	0.2456646543263545	15.88360698168652	2.9582489840802344	0.0114593219628407	0.0812643465956385	S	Q8N6H7	ARFGAP2	S322	ARFGAP2_S322	3
This study (HEK293F TR)	3min	This study (HEK293F TR) 3min	P29374_S160	-0.4282889408162731	19.862020131501843	-2.957806249841921	0.0114689359771356	0.0813208374651247	S	P29374	ARID4A	S160	ARID4A_S160	3
This study (HEK293F TR)	3min	This study (HEK293F TR) 3min	Q14676_S1820	0.6769768292219496	20.69022695165656	2.95766607808053	0.0114719814896538	0.0813307446327571	S	Q14676	MDC1	S1820	MDC1_S1820	3
This study (HEK293F TR)	3min	This study (HEK293F TR) 3min	P29590_S560	-0.2744233192960017	15.20759968858934	-2.957459759654492	0.0114764656328501	0.0813508466774491	S	P29590	PML	S560	PML_S560	3
This study (HEK293F TR)	3min	This study (HEK293F TR) 3min	O60292_S97	0.5213719288893	15.532229596309907	2.9570701228481453	0.0114849387844958	0.0813992149444667	S	O60292	SIPA1L3	S97	SIPA1L3_S97	3
This study (HEK293F TR)	3min	This study (HEK293F TR) 3min	Q76I76_S1182	-0.4632838543198332	14.427068988941546	-2.956854557144437	0.0114896292071495	0.0814207631722505	S	Q76I76	SSH2	S1182	SSH2_S1182	3
This study (HEK293F TR)	3min	This study (HEK293F TR) 3min	O15042_S974	-0.7137784981913349	17.046201330308264	-2.956469968465419	0.0114980020716372	0.0814683969300395	S	O15042	U2SURP	S974	U2SURP_S974	3
This study (HEK293F TR)	3min	This study (HEK293F TR) 3min	P28749_T997	0.4235105504566849	14.958539076001868	2.956361589026133	0.0115003626906534	0.0814734237250414	T	P28749	RBL1	T997	RBL1_T997	3
This study (HEK293F TR)	3min	This study (HEK293F TR) 3min	Q6ZN18_S149	-0.3410045889799917	14.116399470918129	-2.9555880990216474	0.0115172241087801	0.081581164111332	S	Q6ZN18	AEBP2	S149	AEBP2_S149	3
This study (HEK293F TR)	3min	This study (HEK293F TR) 3min	Q8IW41_S348	-0.6768621061832327	16.459229993625833	-2.955492105622358	0.0115193183948809	0.0815842870042498	S	Q8IW41	MAPKAPK5	S348	MAPKAPK5_S348	3
This study (HEK293F TR)	3min	This study (HEK293F TR) 3min	Q13595_S84	-0.7833921031682678	18.252450190966297	-2.9553507138687425	0.0115224038250261	0.0815944276604855	S	Q13595	TRA2A	S84	TRA2A_S84	3
This study (HEK293F TR)	3min	This study (HEK293F TR) 3min	Q4G0J3_S265	-0.4702248830595135	15.783941401863272	-2.955208513104249	0.0115255077373547	0.081602811227213	S	Q4G0J3	LARP7	S265	LARP7_S265	3
This study (HEK293F TR)	3min	This study (HEK293F TR) 3min	Q92793_S718	-0.3529365784050942	13.146729891610343	-2.9550692159423275	0.0115285490761587	0.081602811227213	S	Q92793	CREBBP	S718	CREBBP_S718	3
This study (HEK293F TR)	3min	This study (HEK293F TR) 3min	Q92793_S723	-0.3529365784050942	13.146729891610343	-2.9550692159423275	0.0115285490761587	0.081602811227213	S	Q92793	CREBBP	S723	CREBBP_S723	3
This study (HEK293F TR)	3min	This study (HEK293F TR) 3min	Q13242_S195	-0.5060196734677547	15.454507880079804	-2.9546704449968013	0.011537260033846	0.0816527570066069	S	Q13242	SRSF9	S195	SRSF9_S195	3
This study (HEK293F TR)	3min	This study (HEK293F TR) 3min	Q8N3U4_S1061	-0.3163173018314253	21.09117592262669	-2.954541147340872	0.0115400858818735	0.0816610436927126	S	Q8N3U4	STAG2	S1061	STAG2_S1061	3
This study (HEK293F TR)	3min	This study (HEK293F TR) 3min	O43439_S70	0.3910270001787506	15.246535267706776	2.95427383265937	0.0115459303233614	0.0816906853951282	S	O43439	CBFA2T2	S70	CBFA2T2_S70	3
This study (HEK293F TR)	3min	This study (HEK293F TR) 3min	Q8IWJ2_S1486	-0.6403397722483106	16.7193755223126	-2.953409384387101	0.0115648503465694	0.0818128187312944	S	Q8IWJ2	GCC2	S1486	GCC2_S1486	3
This study (HEK293F TR)	3min	This study (HEK293F TR) 3min	Q5HYK7_S275	0.3491719677230573	14.633035118845596	2.9530196725842823	0.0115733899671463	0.0818381649533649	S	Q5HYK7	SH3D19	S275	SH3D19_S275	3
This study (HEK293F TR)	3min	This study (HEK293F TR) 3min	Q14679_S471	-0.6290709235125096	14.214758901481671	-2.953018809171964	0.0115734088937555	0.0818381649533649	S	Q14679	TTLL4	S471	TTLL4_S471	3
This study (HEK293F TR)	3min	This study (HEK293F TR) 3min	Q14679_S477	-0.6290709235125096	14.214758901481671	-2.953018809171964	0.0115734088937555	0.0818381649533649	S	Q14679	TTLL4	S477	TTLL4_S477	3
This study (HEK293F TR)	3min	This study (HEK293F TR) 3min	Q5T0B9_S410	0.5187335431260216	18.630319393747136	2.952897391916545	0.0115760707521335	0.0818452585073115	S	Q5T0B9	ZNF362	S410	ZNF362_S410	3
This study (HEK293F TR)	3min	This study (HEK293F TR) 3min	Q8N1G2_S53	-0.2835152021062974	19.23637537876847	-2.9525290560743964	0.0115841495846993	0.081890643690232	S	Q8N1G2	CMTR1	S53	CMTR1_S53	3
This study (HEK293F TR)	3min	This study (HEK293F TR) 3min	P46013_S2223	0.3572966700305642	19.63757403892548	2.951903583226159	0.0115978811202944	0.0819759702218432	S	P46013	MKI67	S2223	MKI67_S2223	3
This study (HEK293F TR)	3min	This study (HEK293F TR) 3min	Q9Y6I3_S419	-0.3231773151044628	18.3885125464882	-2.951509119083342	0.0116065494381329	0.0820254896771405	S	Q9Y6I3	EPN1	S419	EPN1_S419	3
This study (HEK293F TR)	3min	This study (HEK293F TR) 3min	Q5SW79_S135	-0.3506072574043273	20.62702140508449	-2.9513382930055188	0.0116103053239791	0.0820402829158103	S	Q5SW79	CEP170	S135	CEP170_S135	3
This study (HEK293F TR)	3min	This study (HEK293F TR) 3min	Q4G0F5_S304	0.4805537821341694	17.467910131529482	2.951091124188717	0.0116157418647308	0.082066945995334	S	Q4G0F5	VPS26B	S304	VPS26B_S304	3
This study (HEK293F TR)	3min	This study (HEK293F TR) 3min	Q14676_T1671	0.4934458165167505	17.904223501727454	2.951014434801511	0.0116174291811366	0.0820671164044129	T	Q14676	MDC1	T1671	MDC1_T1671	3
This study (HEK293F TR)	3min	This study (HEK293F TR) 3min	P12755_T461	0.3889030960005861	17.339623214123296	2.950306871527209	0.0116330084451341	0.0821654073444392	T	P12755	SKI	T461	SKI_T461	3
This study (HEK293F TR)	3min	This study (HEK293F TR) 3min	Q9NZ56_S70	0.2750003873165099	16.731618918675554	2.950126710860108	0.0116369785705407	0.0821699246717503	S	Q9NZ56	FMN2	S70	FMN2_S70	3
This study (HEK293F TR)	3min	This study (HEK293F TR) 3min	Q9NZ56_S73	0.2750003873165099	16.731618918675554	2.950126710860108	0.0116369785705407	0.0821699246717503	S	Q9NZ56	FMN2	S73	FMN2_S73	3
This study (HEK293F TR)	3min	This study (HEK293F TR) 3min	Q12774_S1126	0.4415900704264679	19.27206109936252	2.949999675235482	0.0116397788105226	0.0821779375944513	S	Q12774	ARHGEF5	S1126	ARHGEF5_S1126	3
This study (HEK293F TR)	3min	This study (HEK293F TR) 3min	P46013_T2143	0.3912661712975538	15.864308852147849	2.9496963133380225	0.0116464685093498	0.0821916965078796	T	P46013	MKI67	T2143	MKI67_T2143	3
This study (HEK293F TR)	3min	This study (HEK293F TR) 3min	P46013_T2146	0.3912661712975538	15.864308852147849	2.9496963133380225	0.0116464685093498	0.0821916965078796	T	P46013	MKI67	T2146	MKI67_T2146	3
This study (HEK293F TR)	3min	This study (HEK293F TR) 3min	P25054_S1042	-0.3364898905714941	16.058298228381712	-2.9496846944479254	0.0116467248035809	0.0821916965078796	S	P25054	APC	S1042	APC_S1042	3
This study (HEK293F TR)	3min	This study (HEK293F TR) 3min	Q9P2E2_S945	0.2943489331732394	17.089912133909117	2.948921661902111	0.0116635683562311	0.0822904686076092	S	Q9P2E2	KIF17	S945	KIF17_S945	3
This study (HEK293F TR)	3min	This study (HEK293F TR) 3min	Q9UKN8_S19	0.4564358094793412	16.987095617576838	2.9488995669783704	0.0116640564505931	0.0822904686076092	S	Q9UKN8	GTF3C4	S19	GTF3C4_S19	3
This study (HEK293F TR)	3min	This study (HEK293F TR) 3min	Q14677_S232	-0.378381660423674	18.56049358959741	-2.948667144617417	0.0116691920737867	0.0823149313076283	S	Q14677	CLINT1	S232	CLINT1_S232	3
This study (HEK293F TR)	3min	This study (HEK293F TR) 3min	Q14157_S605	0.4437268706277741	21.600801560163703	2.948446642541916	0.0116740663812	0.0823375439461915	S	Q14157	UBAP2L	S605	UBAP2L_S605	3
This study (HEK293F TR)	3min	This study (HEK293F TR) 3min	P57078_S405	-0.3349359432666325	16.77839653708959	-2.947984598072688	0.011684286661179	0.0823978500389534	S	P57078	RIPK4	S405	RIPK4_S405	3
This study (HEK293F TR)	3min	This study (HEK293F TR) 3min	Q9Y520_S1263	-0.3407549689353963	23.24520263407937	-2.9477810856380025	0.0116887911113244	0.0824178364970107	S	Q9Y520	PRRC2C	S1263	PRRC2C_S1263	3
This study (HEK293F TR)	3min	This study (HEK293F TR) 3min	P49736_S31	-0.2333314588728257	18.67758106479936	-2.9474279396392764	0.0116966115745284	0.0824611951595883	S	P49736	MCM2	S31	MCM2_S31	3
This study (HEK293F TR)	3min	This study (HEK293F TR) 3min	Q15375_Y791	0.5757739664061159	15.358432686152542	2.9472363549998417	0.0117008564146702	0.0824613167322891	Y	Q15375	EPHA7	Y791	EPHA7_Y791	3
This study (HEK293F TR)	3min	This study (HEK293F TR) 3min	Q9NV70_S489	-0.2589834647336566	16.796660468365346	-2.9472200404734257	0.0117012179577302	0.0824613167322891	S	Q9NV70	EXOC1	S489	EXOC1_S489	3
This study (HEK293F TR)	3min	This study (HEK293F TR) 3min	Q9UIG0_S705	-0.7749607827456373	15.839572498482909	-2.947125486805504	0.0117033135617254	0.0824613167322891	S	Q9UIG0	BAZ1B	S705	BAZ1B_S705	3
This study (HEK293F TR)	3min	This study (HEK293F TR) 3min	Q9UIG0_S708	-0.7749607827456373	15.839572498482909	-2.947125486805504	0.0117033135617254	0.0824613167322891	S	Q9UIG0	BAZ1B	S708	BAZ1B_S708	3
This study (HEK293F TR)	3min	This study (HEK293F TR) 3min	Q04726_S245	-0.3151597342277838	18.22271979816647	-2.947022887896947	0.0117055878949451	0.0824655658909595	S	Q04726	TLE3	S245	TLE3_S245	3
This study (HEK293F TR)	3min	This study (HEK293F TR) 3min	O43149_S1499	-0.3546505156457122	13.780031863201597	-2.9464401029900062	0.0117185149493407	0.0825448512698533	S	O43149	ZZEF1	S1499	ZZEF1_S1499	3
This study (HEK293F TR)	3min	This study (HEK293F TR) 3min	Q8TBZ3_S445	-0.3055995419234847	18.216295297979432	-2.9461428192314627	0.0117251146137639	0.0825726656609918	S	Q8TBZ3	WDR20	S445	WDR20_S445	3
This study (HEK293F TR)	3min	This study (HEK293F TR) 3min	Q9BXF6_S364	-0.2913782066094903	18.27683448960517	-2.946056542735473	0.0117270306327142	0.0825726656609918	S	Q9BXF6	RAB11FIP5	S364	RAB11FIP5_S364	3
This study (HEK293F TR)	3min	This study (HEK293F TR) 3min	O96013_T251	0.5078408299386723	17.52221868082743	2.9460361319687087	0.011727483958256	0.0825726656609918	T	O96013	PAK4	T251	PAK4_T251	3
This study (HEK293F TR)	3min	This study (HEK293F TR) 3min	Q14980_S1792	0.3559112904798045	14.810134538084174	2.9455925883980902	0.0117373394122315	0.0826281310921684	S	Q14980	NUMA1	S1792	NUMA1_S1792	3
This study (HEK293F TR)	3min	This study (HEK293F TR) 3min	Q9NRA8_T755	0.5158134349533849	16.186519067632204	2.945530905898363	0.0117387106368907	0.0826281310921684	T	Q9NRA8	EIF4ENIF1	T755	EIF4ENIF1_T755	3
This study (HEK293F TR)	3min	This study (HEK293F TR) 3min	Q86X29_S504	0.3707081584841063	17.810184723786097	2.9453133406998133	0.0117435484614197	0.0826503939141112	S	Q86X29	LSR	S504	LSR_S504	3
This study (HEK293F TR)	3min	This study (HEK293F TR) 3min	Q5TB80_S21	-0.4425029400100086	18.446012437554355	-2.944975120578897	0.0117510731249593	0.0826576934947085	S	Q5TB80	CEP162	S21	CEP162_S21	3
This study (HEK293F TR)	3min	This study (HEK293F TR) 3min	Q96L96_T1384	-0.4182527852351576	14.306912427671932	-2.944968600273882	0.011751218234619	0.0826576934947085	T	Q96L96	ALPK3	T1384	ALPK3_T1384	3
This study (HEK293F TR)	3min	This study (HEK293F TR) 3min	Q9BX63_Y369	-0.4733631282684527	16.16598645490587	-2.94496554190854	0.0117512862992801	0.0826576934947085	Y	Q9BX63	BRIP1	Y369	BRIP1_Y369	3
This study (HEK293F TR)	3min	This study (HEK293F TR) 3min	Q9BX63_Y371	-0.4733631282684527	16.16598645490587	-2.94496554190854	0.0117512862992801	0.0826576934947085	Y	Q9BX63	BRIP1	Y371	BRIP1_Y371	3
This study (HEK293F TR)	3min	This study (HEK293F TR) 3min	Q92613_S557	0.5800335244671722	13.650520165474926	2.944885972370092	0.0117530572762057	0.0826583673289369	S	Q92613	JADE3	S557	JADE3_S557	3
This study (HEK293F TR)	3min	This study (HEK293F TR) 3min	O43896_S1092	0.4203107736412796	17.74900529701604	2.944749400518768	0.011756097569774	0.0826617662726805	S	O43896	KIF1C	S1092	KIF1C_S1092	3
This study (HEK293F TR)	3min	This study (HEK293F TR) 3min	O14686_S1858	-0.2817165321621928	20.696940157900453	-2.94469014314946	0.0117574169703072	0.0826617662726805	S	O14686	KMT2D	S1858	KMT2D_S1858	3
This study (HEK293F TR)	3min	This study (HEK293F TR) 3min	Q4VCS5_S52	-0.2820256159223522	15.99473730601334	-2.944549582273236	0.0117605472297753	0.0826617662726805	S	Q4VCS5	AMOT	S52	AMOT_S52	3
This study (HEK293F TR)	3min	This study (HEK293F TR) 3min	Q9ULU4_S1119	0.4416166497575169	15.695981467737138	2.94453597742459	0.0117608502506493	0.0826617662726805	S	Q9ULU4	ZMYND8	S1119	ZMYND8_S1119	3
This study (HEK293F TR)	3min	This study (HEK293F TR) 3min	P57740_T64	0.4868425639987777	18.16678481769742	2.9444880945950684	0.0117619168068518	0.0826617662726805	T	P57740	NUP107	T64	NUP107_T64	3
This study (HEK293F TR)	3min	This study (HEK293F TR) 3min	Q9H6Z4_S244	-0.3157084613614422	18.40751305339369	-2.944385748152679	0.0117641968235854	0.082666015930814	S	Q9H6Z4	RANBP3	S244	RANBP3_S244	3
This study (HEK293F TR)	3min	This study (HEK293F TR) 3min	P46100_S675	-0.6753637153674283	18.510132784428748	-2.9442290382968785	0.0117676887684307	0.0826682513005457	S	P46100	ATRX	S675	ATRX_S675	3
This study (HEK293F TR)	3min	This study (HEK293F TR) 3min	Q8TDB6_S545	0.2413385336423772	17.25023289591365	2.94422109936532	0.011767865697972	0.0826682513005457	S	Q8TDB6	DTX3L	S545	DTX3L_S545	3
This study (HEK293F TR)	3min	This study (HEK293F TR) 3min	Q6P0Q8_S181	-0.3567711168440493	14.75031273694037	-2.9440854343805936	0.0117708895790109	0.082669727065229	S	Q6P0Q8	MAST2	S181	MAST2_S181	3
This study (HEK293F TR)	3min	This study (HEK293F TR) 3min	Q9BQQ3_S208	-0.5801400132382888	13.11177663244295	-2.943976984740569	0.0117733074032285	0.082669727065229	S	Q9BQQ3	GORASP1	S208	GORASP1_S208	3
This study (HEK293F TR)	3min	This study (HEK293F TR) 3min	Q9BQQ3_T204	-0.5801400132382888	13.11177663244295	-2.943976984740569	0.0117733074032285	0.082669727065229	T	Q9BQQ3	GORASP1	T204	GORASP1_T204	3
This study (HEK293F TR)	3min	This study (HEK293F TR) 3min	Q9Y5S2_S1659	0.4064313554119252	20.105141920371835	2.943911059463679	0.0117747774114753	0.082669727065229	S	Q9Y5S2	CDC42BPB	S1659	CDC42BPB_S1659	3
This study (HEK293F TR)	3min	This study (HEK293F TR) 3min	Q15057_S381	-0.3359772879643117	14.705198006872012	-2.943765197649948	0.0117780305001031	0.0826742349179575	S	Q15057	ACAP2	S381	ACAP2_S381	3
This study (HEK293F TR)	3min	This study (HEK293F TR) 3min	O95292_S206	0.3599803791423106	16.43931121703755	2.943732024347276	0.0117787704734864	0.0826742349179575	S	O95292	VAPB	S206	VAPB_S206	3
This study (HEK293F TR)	3min	This study (HEK293F TR) 3min	Q9UKM9_T11	0.3552464602023342	17.517302647773516	2.943497336058924	0.0117840068176005	0.0826992246338874	T	Q9UKM9	RALY	T11	RALY_T11	3
This study (HEK293F TR)	3min	This study (HEK293F TR) 3min	P29375_S1066	-0.2994208110432694	13.366126807725792	-2.9431508641630084	0.0117917414925898	0.0827299730511674	S	P29375	KDM5A	S1066	KDM5A_S1066	3
This study (HEK293F TR)	3min	This study (HEK293F TR) 3min	P29375_S1067	-0.2994208110432694	13.366126807725792	-2.9431508641630084	0.0117917414925898	0.0827299730511674	S	P29375	KDM5A	S1067	KDM5A_S1067	3
This study (HEK293F TR)	3min	This study (HEK293F TR) 3min	Q9HBL0_S1167	-0.3653404952765591	14.241094446116067	-2.942645556999566	0.0118030310599459	0.0827856377527948	S	Q9HBL0	TNS1	S1167	TNS1_S1167	3
This study (HEK293F TR)	3min	This study (HEK293F TR) 3min	Q9HBL0_S1177	-0.3653404952765591	14.241094446116067	-2.942645556999566	0.0118030310599459	0.0827856377527948	S	Q9HBL0	TNS1	S1177	TNS1_S1177	3
This study (HEK293F TR)	3min	This study (HEK293F TR) 3min	Q8TEA8_S197	0.4608485772939446	18.02443678348632	2.941523714962911	0.0118281336162519	0.0829499143016942	S	Q8TEA8	DTD1	S197	DTD1_S197	3
This study (HEK293F TR)	3min	This study (HEK293F TR) 3min	O14523_S662	-0.50186305950076	18.961815338045028	-2.9414189901492325	0.0118304796622421	0.0829545769467125	S	O14523	C2CD2L	S662	C2CD2L_S662	3
This study (HEK293F TR)	3min	This study (HEK293F TR) 3min	P08235_S274	0.3945001419301235	14.768380604461386	2.941029369310339	0.0118392120081046	0.0830023005086194	S	P08235	NR3C2	S274	NR3C2_S274	3
This study (HEK293F TR)	3min	This study (HEK293F TR) 3min	O94854_T57	-0.4002879445428711	17.02201555620116	-2.940965235879452	0.0118406500066913	0.0830023005086194	T	O94854	MACF1	T57	MACF1_T57	3
This study (HEK293F TR)	3min	This study (HEK293F TR) 3min	P29536_S555	-0.5407442077924447	14.82068060156364	-2.940795834622984	0.0118444491524222	0.0830171384272686	S	P29536	LMOD1	S555	LMOD1_S555	3
This study (HEK293F TR)	3min	This study (HEK293F TR) 3min	Q92797_S501	0.5692953879198956	15.76185604478764	2.9405203682740164	0.0118506295938226	0.0830387714293726	S	Q92797	SYMPK	S501	SYMPK_S501	3
This study (HEK293F TR)	3min	This study (HEK293F TR) 3min	P48742_S168	-0.3291133296271589	16.931659646877463	-2.9404603515852488	0.0118519765700208	0.0830387714293726	S	P48742	LHX1	S168	LHX1_S168	3
This study (HEK293F TR)	3min	This study (HEK293F TR) 3min	P78347_S210	0.4241125987728793	18.68548877761601	2.940433275360111	0.0118525843012599	0.0830387714293726	S	P78347	GTF2I	S210	GTF2I_S210	3
This study (HEK293F TR)	3min	This study (HEK293F TR) 3min	Q8N264_S406	-0.4982191609486186	15.306000744570447	-2.9402526542001985	0.0118566391705676	0.0830430500534954	S	Q8N264	ARHGAP24	S406	ARHGAP24_S406	3
This study (HEK293F TR)	3min	This study (HEK293F TR) 3min	P27987_S120	0.5081749075363309	13.962156708006994	2.9402431161821707	0.0118568533333491	0.0830430500534954	S	P27987	ITPKB	S120	ITPKB_S120	3
This study (HEK293F TR)	3min	This study (HEK293F TR) 3min	P98082_S313	0.6747242210310098	13.656091680474342	2.940181187915733	0.0118582439388956	0.0830430500534954	S	P98082	DAB2	S313	DAB2_S313	3
This study (HEK293F TR)	3min	This study (HEK293F TR) 3min	Q92766_S1174	0.3300004158142222	18.17191812467237	2.9400193426242747	0.0118618789559597	0.083056718223914	S	Q92766	RREB1	S1174	RREB1_S1174	3
This study (HEK293F TR)	3min	This study (HEK293F TR) 3min	Q9BUH6_S148	0.4130397351978381	18.25534395745873	2.9398920794258143	0.0118647380420827	0.0830571026175002	S	Q9BUH6	PAXX	S148	PAXX_S148	3
This study (HEK293F TR)	3min	This study (HEK293F TR) 3min	P55196_S216	0.3932775928630043	19.72014278865935	2.939867052580505	0.0118653003739286	0.0830571026175002	S	P55196	AFDN	S216	AFDN_S216	3
This study (HEK293F TR)	3min	This study (HEK293F TR) 3min	O76039_S446	0.2967604519490976	15.88971302425504	2.939579725141575	0.0118717582719637	0.0830601361656547	S	O76039	CDKL5	S446	CDKL5_S446	3
This study (HEK293F TR)	3min	This study (HEK293F TR) 3min	Q5TC79_T302	-0.3055565858483202	14.53932403637072	-2.9395499171344923	0.0118724284288349	0.0830601361656547	T	Q5TC79	ZBTB37	T302	ZBTB37_T302	3
This study (HEK293F TR)	3min	This study (HEK293F TR) 3min	Q9H7P9_S450	0.3377805649323058	18.322863219051108	2.939548200495241	0.0118724670242255	0.0830601361656547	S	Q9H7P9	PLEKHG2	S450	PLEKHG2_S450	3
This study (HEK293F TR)	3min	This study (HEK293F TR) 3min	Q9H7P9_T445	0.3377805649323058	18.322863219051108	2.939548200495241	0.0118724670242255	0.0830601361656547	T	Q9H7P9	PLEKHG2	T445	PLEKHG2_T445	3
This study (HEK293F TR)	3min	This study (HEK293F TR) 3min	O75379_S92	-0.2463199711914399	16.455389689623704	-2.939251858308669	0.011879131585386	0.0830949801272619	S	O75379	VAMP4	S92	VAMP4_S92	3
This study (HEK293F TR)	3min	This study (HEK293F TR) 3min	Q7KZF4_S781	-0.6082647506654428	13.85258708422015	-2.9390971937335446	0.0118826113753109	0.0830957614926259	S	Q7KZF4	SND1	S781	SND1_S781	3
This study (HEK293F TR)	3min	This study (HEK293F TR) 3min	Q7KZF4_S785	-0.6082647506654428	13.85258708422015	-2.9390971937335446	0.0118826113753109	0.0830957614926259	S	Q7KZF4	SND1	S785	SND1_S785	3
This study (HEK293F TR)	3min	This study (HEK293F TR) 3min	Q14738_S573	0.6797299392500591	16.92335069445889	2.938713601434721	0.0118912461651781	0.0831443615599241	S	Q14738	PPP2R5D	S573	PPP2R5D_S573	3
This study (HEK293F TR)	3min	This study (HEK293F TR) 3min	Q12888_T509	-0.3055674303663789	14.693444612789248	-2.9385345420342133	0.0118952789837013	0.0831607751335755	T	Q12888	TP53BP1	T509	TP53BP1_T509	3
This study (HEK293F TR)	3min	This study (HEK293F TR) 3min	O15439_S404	-0.3454689663492267	15.461334287010152	-2.9384548320542025	0.0118970746675497	0.0831615462984709	S	O15439	ABCC4	S404	ABCC4_S404	3
This study (HEK293F TR)	3min	This study (HEK293F TR) 3min	Q8IZL8_S485	-0.3660493815254639	17.429085009325465	-2.938358344188331	0.0118992486788494	0.0831649614108313	S	Q8IZL8	PELP1	S485	PELP1_S485	3
This study (HEK293F TR)	3min	This study (HEK293F TR) 3min	Q14160_T689	-0.5253531896943429	19.06720764391904	-2.9382119952755006	0.011902546884395	0.0831762315418078	T	Q14160	SCRIB	T689	SCRIB_T689	3
This study (HEK293F TR)	3min	This study (HEK293F TR) 3min	Q14331_S215	-0.7790199021133457	13.307357357656086	-2.9378612830899136	0.0119104544347228	0.0832197044990835	S	Q14331	FRG1	S215	FRG1_S215	3
This study (HEK293F TR)	3min	This study (HEK293F TR) 3min	Q6P1L5_S209	-0.3312255274214237	19.549156241002763	-2.9375532376459352	0.0119174042742605	0.0832564744591307	S	Q6P1L5	FAM117B	S209	FAM117B_S209	3
This study (HEK293F TR)	3min	This study (HEK293F TR) 3min	Q9H814_T358	-0.3808756565269	16.55534210250056	-2.937113196338081	0.011927339066168	0.0833140843066149	T	Q9H814	PHAX	T358	PHAX_T358	3
This study (HEK293F TR)	3min	This study (HEK293F TR) 3min	Q7Z402_S72	-0.3640980825722586	18.082618559011408	-2.9369710525251507	0.0119305499965867	0.0833247174071591	S	Q7Z402	TMC7	S72	TMC7_S72	3
This study (HEK293F TR)	3min	This study (HEK293F TR) 3min	Q5VUA4_S464	0.4389539128719377	16.272265784808788	2.936893709486176	0.011932297482753	0.0833251280344587	S	Q5VUA4	ZNF318	S464	ZNF318_S464	3
This study (HEK293F TR)	3min	This study (HEK293F TR) 3min	Q32MZ4_S116	-0.2747935595116537	17.92733243924459	-2.936216777963268	0.0119476028983019	0.083411875729836	S	Q32MZ4	LRRFIP1	S116	LRRFIP1_S116	3
This study (HEK293F TR)	3min	This study (HEK293F TR) 3min	Q9HC77_T452	-0.3531679483985339	15.885864009591105	-2.936194771211444	0.0119481007976507	0.083411875729836	T	Q9HC77	CENPJ	T452	CENPJ_T452	3
This study (HEK293F TR)	3min	This study (HEK293F TR) 3min	Q4LE39_S1043	0.6325313881026435	12.802746908026563	2.9356598831123746	0.0119602088933022	0.0834787835023535	S	Q4LE39	ARID4B	S1043	ARID4B_S1043	3
This study (HEK293F TR)	3min	This study (HEK293F TR) 3min	Q9Y483_S448	-0.2805920845683332	17.214700244566874	-2.935621932751412	0.011961068426355	0.0834787835023535	S	Q9Y483	MTF2	S448	MTF2_S448	3
This study (HEK293F TR)	3min	This study (HEK293F TR) 3min	Q9HC77_S783	0.417504053001867	15.841696368455652	2.935538580335799	0.0119629564801577	0.083480152962866	S	Q9HC77	CENPJ	S783	CENPJ_S783	3
This study (HEK293F TR)	3min	This study (HEK293F TR) 3min	Q16543_S377	1.187553611597021	18.36206597720867	2.9349931563033733	0.0119753184325506	0.0835458845945877	S	Q16543	CDC37	S377	CDC37_S377	3
This study (HEK293F TR)	3min	This study (HEK293F TR) 3min	Q96T58_T1613	0.3963341972499528	18.133724372550034	2.9349242327660563	0.0119768814759877	0.0835458845945877	T	Q96T58	SPEN	T1613	SPEN_T1613	3
This study (HEK293F TR)	3min	This study (HEK293F TR) 3min	P18583_S136	0.6247207773657948	16.60704858736171	2.9347995059046594	0.0119797105382767	0.0835458845945877	S	P18583	SON	S136	SON_S136	3
This study (HEK293F TR)	3min	This study (HEK293F TR) 3min	Q8TED9_S589	0.5198665036396122	14.914821104313218	2.9347570483124934	0.0119806737152718	0.0835458845945877	S	Q8TED9	AFAP1L1	S589	AFAP1L1_S589	3
This study (HEK293F TR)	3min	This study (HEK293F TR) 3min	Q14247_S106	-0.7667824214242955	18.22576363588221	-2.934681045083509	0.011982398087921	0.0835458845945877	S	Q14247	CTTN	S106	CTTN_S106	3
This study (HEK293F TR)	3min	This study (HEK293F TR) 3min	Q99661_S629	-0.3983605530139513	15.28722728964804	-2.9346003939842675	0.0119842281815149	0.0835458845945877	S	Q99661	KIF2C	S629	KIF2C_S629	3
This study (HEK293F TR)	3min	This study (HEK293F TR) 3min	Q99661_S632	-0.3983605530139513	15.28722728964804	-2.9346003939842675	0.0119842281815149	0.0835458845945877	S	Q99661	KIF2C	S632	KIF2C_S632	3
This study (HEK293F TR)	3min	This study (HEK293F TR) 3min	O60716_S268	-0.2369723711163232	20.64249232828224	-2.9337856876608144	0.0120027306430191	0.0836602391351252	S	O60716	CTNND1	S268	CTNND1_S268	3
This study (HEK293F TR)	3min	This study (HEK293F TR) 3min	Q9H1A4_T537	0.405061819180867	16.078337099582395	2.933720756306052	0.0120042064915679	0.0836602391351252	T	Q9H1A4	ANAPC1	T537	ANAPC1_T537	3
This study (HEK293F TR)	3min	This study (HEK293F TR) 3min	Q9NYP9_S28	-0.3454238081448721	17.1053877631904	-2.9335796800175213	0.0120074136869455	0.0836602391351252	S	Q9NYP9	MIS18A	S28	MIS18A_S28	3
This study (HEK293F TR)	3min	This study (HEK293F TR) 3min	Q9NYP9_S29	-0.3454238081448721	17.1053877631904	-2.9335796800175213	0.0120074136869455	0.0836602391351252	S	Q9NYP9	MIS18A	S29	MIS18A_S29	3
This study (HEK293F TR)	3min	This study (HEK293F TR) 3min	Q8IWX8_S817	-0.3751485541597894	21.651794429117395	-2.9330404488608526	0.012019680280774	0.0837338817018539	S	Q8IWX8	CHERP	S817	CHERP_S817	3
This study (HEK293F TR)	3min	This study (HEK293F TR) 3min	P05783_T425	0.6274010224733129	15.126900352452632	2.9327954178898685	0.0120252584281521	0.0837609156719807	T	P05783	KRT18	T425	KRT18_T425	3
This study (HEK293F TR)	3min	This study (HEK293F TR) 3min	Q7Z6Z7_S2388	-0.3688359647684152	16.49732902266948	-2.932201137812589	0.012038797929074	0.0838433883153562	S	Q7Z6Z7	HUWE1	S2388	HUWE1_S2388	3
This study (HEK293F TR)	3min	This study (HEK293F TR) 3min	Q86V48_S381	-0.4053085148886985	16.605464327601883	-2.9320258154005048	0.0120427951938305	0.0838490793578881	S	Q86V48	LUZP1	S381	LUZP1_S381	3
This study (HEK293F TR)	3min	This study (HEK293F TR) 3min	Q07666_S20	0.4576358357237424	18.438350940124288	2.93201623288988	0.0120430137083143	0.0838490793578881	S	Q07666	KHDRBS1	S20	KHDRBS1_S20	3
This study (HEK293F TR)	3min	This study (HEK293F TR) 3min	Q14160_S688	-0.5909596784978497	19.283793436609592	-2.931616489455992	0.0120521327515818	0.0839007317101159	S	Q14160	SCRIB	S688	SCRIB_S688	3
This study (HEK293F TR)	3min	This study (HEK293F TR) 3min	P54578_S232	0.5914904764059763	14.03540114521081	2.931326963964748	0.0120587417547916	0.0839348983504982	S	P54578	USP14	S232	USP14_S232	3
This study (HEK293F TR)	3min	This study (HEK293F TR) 3min	Q8TEW0_S1143	0.2330652189719906	15.612758140292843	2.9310823873734773	0.0120643275106826	0.0839619340422586	S	Q8TEW0	PARD3	S1143	PARD3_S1143	3
This study (HEK293F TR)	3min	This study (HEK293F TR) 3min	Q9C0D5_S207	-0.2788820361354354	17.557919521106218	-2.930949826647716	0.0120673560680345	0.0839711677429176	S	Q9C0D5	TANC1	S207	TANC1_S207	3
This study (HEK293F TR)	3min	This study (HEK293F TR) 3min	Q9UQC2_T391	0.5424193259648131	14.345638506006424	2.930274702160761	0.0120827920526071	0.0840667242317817	T	Q9UQC2	GAB2	T391	GAB2_T391	3
This study (HEK293F TR)	3min	This study (HEK293F TR) 3min	P11171_S540	-0.3204396438106087	17.795366281045016	-2.929379692389071	0.0121032856798584	0.0841837358625324	S	P11171	EPB41	S540	EPB41_S540	3
This study (HEK293F TR)	3min	This study (HEK293F TR) 3min	Q8NDT2_T645	-0.9796225194966528	14.200814433410596	-2.9293261390932983	0.01210451301784	0.0841837358625324	T	Q8NDT2	RBM15B	T645	RBM15B_T645	3
This study (HEK293F TR)	3min	This study (HEK293F TR) 3min	O94806_S53	-0.2976907680277918	16.67853370300772	-2.929316748357385	0.012104728248073	0.0841837358625324	S	O94806	PRKD3	S53	PRKD3_S53	3
This study (HEK293F TR)	3min	This study (HEK293F TR) 3min	Q16537_S33	0.4254630043282503	19.002991160131	2.92884436417209	0.0121155599212063	0.0842471918252657	S	Q16537	PPP2R5E	S33	PPP2R5E_S33	3
This study (HEK293F TR)	3min	This study (HEK293F TR) 3min	Q8IWX8_T819	-0.3956373879984696	21.539635770085024	-2.928382874899779	0.0121261510624327	0.0843089575699058	T	Q8IWX8	CHERP	T819	CHERP_T819	3
This study (HEK293F TR)	3min	This study (HEK293F TR) 3min	P25054_S2337	-0.2712570943916041	18.09576525871168	-2.9282916001207693	0.0121282468989809	0.0843116493007067	S	P25054	APC	S2337	APC_S2337	3
This study (HEK293F TR)	3min	This study (HEK293F TR) 3min	O15085_S547	0.4403122744873649	15.076747470500356	2.928174373025955	0.0121309391755571	0.0843184859472485	S	O15085	ARHGEF11	S547	ARHGEF11_S547	3
This study (HEK293F TR)	3min	This study (HEK293F TR) 3min	P52948_S900	-0.2702502133612157	17.948163684857622	-2.92770326731522	0.0121417647272487	0.084361639447407	S	P52948	NUP98	S900	NUP98_S900	3
This study (HEK293F TR)	3min	This study (HEK293F TR) 3min	Q9BYG3_S247	0.3682020321872592	17.099193676479832	2.927679913737307	0.012142301619051	0.084361639447407	S	Q9BYG3	NIFK	S247	NIFK_S247	3
This study (HEK293F TR)	3min	This study (HEK293F TR) 3min	Q5JS13_T319	-0.3016659369028378	15.264078323619248	-2.927606632652887	0.0121439864822757	0.084361639447407	T	Q5JS13	RALGPS1	T319	RALGPS1_T319	3
This study (HEK293F TR)	3min	This study (HEK293F TR) 3min	Q5JS13_T331	-0.3016659369028378	15.264078323619248	-2.927606632652887	0.0121439864822757	0.084361639447407	T	Q5JS13	RALGPS1	T331	RALGPS1_T331	3
This study (HEK293F TR)	3min	This study (HEK293F TR) 3min	Q14807_T463	-0.6532222783827226	12.796734264943453	-2.927150076857547	0.0121544887419698	0.0844145894081581	T	Q14807	KIF22	T463	KIF22_T463	3
This study (HEK293F TR)	3min	This study (HEK293F TR) 3min	P12270_S648	0.4102741782910293	17.16467021931841	2.927126546846128	0.012155030252416	0.0844145894081581	S	P12270	TPR	S648	TPR_S648	3
This study (HEK293F TR)	3min	This study (HEK293F TR) 3min	Q9H1B7_S519	0.3857791175648266	15.00018671189983	2.926886204398624	0.0121605627701258	0.0844411270428255	S	Q9H1B7	IRF2BPL	S519	IRF2BPL_S519	3
This study (HEK293F TR)	3min	This study (HEK293F TR) 3min	Q5FWE3_S900	-0.3075013406354916	15.552958480444072	-2.926617154268067	0.0121667590826013	0.0844722658523703	S	Q5FWE3	PRRT3	S900	PRRT3_S900	3
This study (HEK293F TR)	3min	This study (HEK293F TR) 3min	Q6NYC8_S224	0.5791821662873993	18.82787526143341	2.926343157104835	0.0121730725459402	0.0845005854258279	S	Q6NYC8	PPP1R18	S224	PPP1R18_S224	3
This study (HEK293F TR)	3min	This study (HEK293F TR) 3min	Q8IVW6_S381	0.4415563662632813	15.885761632297092	2.926291506272239	0.0121742630523521	0.0845005854258279	S	Q8IVW6	ARID3B	S381	ARID3B_S381	3
This study (HEK293F TR)	3min	This study (HEK293F TR) 3min	Q76I76_S1283	0.4474066887076056	15.150372481563249	2.926038365600241	0.0121800993933305	0.0845103046109226	S	Q76I76	SSH2	S1283	SSH2_S1283	3
This study (HEK293F TR)	3min	This study (HEK293F TR) 3min	Q96JB3_S210	-0.4135316991227977	14.281890514520528	-2.9259565599020605	0.0121819860761298	0.0845103046109226	S	Q96JB3	HIC2	S210	HIC2_S210	3
This study (HEK293F TR)	3min	This study (HEK293F TR) 3min	Q5SW79_S1114	0.4212439014355489	16.96187343956268	2.9258791776805726	0.0121837710072148	0.0845103046109226	S	Q5SW79	CEP170	S1114	CEP170_S1114	3
This study (HEK293F TR)	3min	This study (HEK293F TR) 3min	P11274_S371	-0.4914449716962927	16.265094847522533	-2.92570466895804	0.0121877972516186	0.0845103046109226	S	P11274	BCR	S371	BCR_S371	3
This study (HEK293F TR)	3min	This study (HEK293F TR) 3min	P11274_T385	-0.4914449716962927	16.265094847522533	-2.92570466895804	0.0121877972516186	0.0845103046109226	T	P11274	BCR	T385	BCR_T385	3
This study (HEK293F TR)	3min	This study (HEK293F TR) 3min	O94916_S220	-0.5477370520374336	13.979279832424716	-2.925688563431523	0.0121881689029232	0.0845103046109226	S	O94916	NFAT5	S220	NFAT5_S220	3
This study (HEK293F TR)	3min	This study (HEK293F TR) 3min	O94916_S229	-0.5477370520374336	13.979279832424716	-2.925688563431523	0.0121881689029232	0.0845103046109226	S	O94916	NFAT5	S229	NFAT5_S229	3
This study (HEK293F TR)	3min	This study (HEK293F TR) 3min	P78310_S289	0.8340056112827927	16.155090129842325	2.9256367331828974	0.0121893650146107	0.0845103046109226	S	P78310	CXADR	S289	CXADR_S289	3
This study (HEK293F TR)	3min	This study (HEK293F TR) 3min	Q8N350_S699	0.2253282308472162	16.028965385105593	2.9253844194973126	0.0121951894428114	0.084519223190104	S	Q8N350	CBARP	S699	CBARP_S699	3
This study (HEK293F TR)	3min	This study (HEK293F TR) 3min	Q8N350_S703	0.2253282308472162	16.028965385105593	2.9253844194973126	0.0121951894428114	0.084519223190104	S	Q8N350	CBARP	S703	CBARP_S703	3
This study (HEK293F TR)	3min	This study (HEK293F TR) 3min	Q92794_S1386	-0.3046056402838708	16.813478673302242	-2.925336574136	0.0121962942201055	0.084519223190104	S	Q92794	KAT6A	S1386	KAT6A_S1386	3
This study (HEK293F TR)	3min	This study (HEK293F TR) 3min	Q9BQI3_S274	-0.3952434249453471	15.225365685781366	-2.9252842315104663	0.0121975029555708	0.084519223190104	S	Q9BQI3	EIF2AK1	S274	EIF2AK1_S274	3
This study (HEK293F TR)	3min	This study (HEK293F TR) 3min	Q14241_S251	0.5166988243626012	15.63597274541713	2.9251953041754635	0.0121995568052481	0.0845215854312493	S	Q14241	ELOA	S251	ELOA_S251	3
This study (HEK293F TR)	3min	This study (HEK293F TR) 3min	Q9UBS0_S423	0.3849158477813539	18.04781030083214	2.924967617803963	0.0122048169723461	0.0845461580607156	S	Q9UBS0	RPS6KB2	S423	RPS6KB2_S423	3
This study (HEK293F TR)	3min	This study (HEK293F TR) 3min	Q5HYK7_S389	-0.4484486239770326	17.159350038806352	-2.924811141927027	0.0122084332899756	0.0845593379881063	S	Q5HYK7	SH3D19	S389	SH3D19_S389	3
This study (HEK293F TR)	3min	This study (HEK293F TR) 3min	Q9BYW2_S742	-0.3108850928059006	17.07308619444335	-2.9245613726520667	0.0122142079160232	0.0845874612210995	S	Q9BYW2	SETD2	S742	SETD2_S742	3
This study (HEK293F TR)	3min	This study (HEK293F TR) 3min	Q9BW85_S211	0.3255745415292246	20.1962935440645	2.9242253352217875	0.0122219813230972	0.084605579620614	S	Q9BW85	YJU2	S211	YJU2_S211	3
This study (HEK293F TR)	3min	This study (HEK293F TR) 3min	Q9BW85_S213	0.3255745415292246	20.1962935440645	2.9242253352217875	0.0122219813230972	0.084605579620614	S	Q9BW85	YJU2	S213	YJU2_S213	3
This study (HEK293F TR)	3min	This study (HEK293F TR) 3min	O15194_S33	0.3979034527802696	19.57664221996421	2.924177710407604	0.0122230834040701	0.084605579620614	S	O15194	CTDSPL	S33	CTDSPL_S33	3
This study (HEK293F TR)	3min	This study (HEK293F TR) 3min	O94964_S1184	-0.3312798956637834	16.903494633465108	-2.924077729385806	0.0122253973754124	0.084605579620614	S	O94964	MTCL2	S1184	MTCL2_S1184	3
This study (HEK293F TR)	3min	This study (HEK293F TR) 3min	O94964_S1190	-0.3312798956637834	16.903494633465108	-2.924077729385806	0.0122253973754124	0.084605579620614	S	O94964	MTCL2	S1190	MTCL2_S1190	3
This study (HEK293F TR)	3min	This study (HEK293F TR) 3min	O95155_S105	0.5666071987402077	19.588016860829967	2.9237399070004706	0.012233219187398	0.0846478382223784	S	O95155	UBE4B	S105	UBE4B_S105	3
This study (HEK293F TR)	3min	This study (HEK293F TR) 3min	Q6P2H3_S546	-0.3396816231866886	15.910886337984088	-2.923545036688201	0.0122377333983925	0.0846672012166129	S	Q6P2H3	CEP85	S546	CEP85_S546	3
This study (HEK293F TR)	3min	This study (HEK293F TR) 3min	P51659_T321	-0.403910760936041	14.643187509499535	-2.923390589924329	0.0122413123632405	0.0846800891545462	T	P51659	HSD17B4	T321	HSD17B4_T321	3
This study (HEK293F TR)	3min	This study (HEK293F TR) 3min	O43379_S816	-0.5581419949767152	17.589238474509926	-2.923171733610816	0.0122463856560422	0.0846914376210359	S	O43379	WDR62	S816	WDR62_S816	3
This study (HEK293F TR)	3min	This study (HEK293F TR) 3min	O43379_S819	-0.5581419949767152	17.589238474509926	-2.923171733610816	0.0122463856560422	0.0846914376210359	S	O43379	WDR62	S819	WDR62_S819	3
This study (HEK293F TR)	3min	This study (HEK293F TR) 3min	P23508_S300	0.2654286321809262	15.166072600689873	2.92291851147813	0.0122522581829476	0.08472017594187	S	P23508	MCC	S300	MCC_S300	3
This study (HEK293F TR)	3min	This study (HEK293F TR) 3min	Q96QE3_S614	0.3186045950153833	17.0290636646303	2.9226221000936	0.0122591358691896	0.0847488635256545	S	Q96QE3	ATAD5	S614	ATAD5_S614	3
This study (HEK293F TR)	3min	This study (HEK293F TR) 3min	O75717_T1093	0.7523235796697492	15.636314916896788	2.922591673399472	0.0122598420818783	0.0847488635256545	T	O75717	WDHD1	T1093	WDHD1_T1093	3
This study (HEK293F TR)	3min	This study (HEK293F TR) 3min	Q76I76_S1095	-0.2862301362563997	13.686416945598769	-2.922334893494806	0.0122658036278451	0.0847663233065495	S	Q76I76	SSH2	S1095	SSH2_S1095	3
This study (HEK293F TR)	3min	This study (HEK293F TR) 3min	Q76I76_T1094	-0.2862301362563997	13.686416945598769	-2.922334893494806	0.0122658036278451	0.0847663233065495	T	Q76I76	SSH2	T1094	SSH2_T1094	3
This study (HEK293F TR)	3min	This study (HEK293F TR) 3min	Q6PKG0_S217	-0.3187875802550977	16.9219116804883	-2.921198489315991	0.0122922215607722	0.0849369960052074	S	Q6PKG0	LARP1	S217	LARP1_S217	3
This study (HEK293F TR)	3min	This study (HEK293F TR) 3min	Q13542_T37	0.3022438238714446	15.548352302913033	2.9205524024067966	0.0123072662656735	0.0850171411657751	T	Q13542	EIF4EBP2	T37	EIF4EBP2_T37	3
This study (HEK293F TR)	3min	This study (HEK293F TR) 3min	Q13542_T46	0.3022438238714446	15.548352302913033	2.9205524024067966	0.0123072662656735	0.0850171411657751	T	Q13542	EIF4EBP2	T46	EIF4EBP2_T46	3
This study (HEK293F TR)	3min	This study (HEK293F TR) 3min	Q8IXT5_S561	-0.3692181088601352	18.96004828797944	-2.92002693418338	0.0123195157226375	0.0850781037535646	S	Q8IXT5	RBM12B	S561	RBM12B_S561	3
This study (HEK293F TR)	3min	This study (HEK293F TR) 3min	Q9HBI6_S202	-0.3966948945120538	15.304744446037608	-2.920025902737569	0.0123195397790815	0.0850781037535646	S	Q9HBI6	CYP4F11	S202	CYP4F11_S202	3
This study (HEK293F TR)	3min	This study (HEK293F TR) 3min	Q8WVS4_S245	-0.4114415316770525	19.41460209654535	-2.9194870151003163	0.0123321146452954	0.0851383321589934	S	Q8WVS4	DYNC2I1	S245	DYNC2I1_S245	3
This study (HEK293F TR)	3min	This study (HEK293F TR) 3min	Q9NYF8_S122	-1.3330594106692342	13.731312865527777	-2.919398457008928	0.0123341823531756	0.0851383321589934	S	Q9NYF8	BCLAF1	S122	BCLAF1_S122	3
This study (HEK293F TR)	3min	This study (HEK293F TR) 3min	Q9NYF8_S125	-1.3330594106692342	13.731312865527777	-2.919398457008928	0.0123341823531756	0.0851383321589934	S	Q9NYF8	BCLAF1	S125	BCLAF1_S125	3
This study (HEK293F TR)	3min	This study (HEK293F TR) 3min	P56211_S23	0.4349618439856648	14.184585812705633	2.919289870184228	0.0123367181732789	0.0851383321589934	S	P56211	ARPP19	S23	ARPP19_S23	3
This study (HEK293F TR)	3min	This study (HEK293F TR) 3min	Q86VX9_S160	-0.3524919675331617	17.509309756670483	-2.919282589810034	0.012336888209813	0.0851383321589934	S	Q86VX9	MON1A	S160	MON1A_S160	3
This study (HEK293F TR)	3min	This study (HEK293F TR) 3min	Q13322_S431	-0.2674792106987844	19.20230932259557	-2.919017918140969	0.0123430713183564	0.0851474526016609	S	Q13322	GRB10	S431	GRB10_S431	3
This study (HEK293F TR)	3min	This study (HEK293F TR) 3min	O75364_S13	-0.3612880257377941	14.253363974849812	-2.918991673421207	0.0123436845999745	0.0851474526016609	S	O75364	PITX3	S13	PITX3_S13	3
This study (HEK293F TR)	3min	This study (HEK293F TR) 3min	O75364_S17	-0.3612880257377941	14.253363974849812	-2.918991673421207	0.0123436845999745	0.0851474526016609	S	O75364	PITX3	S17	PITX3_S17	3
This study (HEK293F TR)	3min	This study (HEK293F TR) 3min	Q5SQN1_T450	-0.5846790022326545	16.285410549862632	-2.9188567510398995	0.012346837917534	0.0851474526016609	T	Q5SQN1	SNAP47	T450	SNAP47_T450	3
This study (HEK293F TR)	3min	This study (HEK293F TR) 3min	Q5SQN1_T452	-0.5846790022326545	16.285410549862632	-2.9188567510398995	0.012346837917534	0.0851474526016609	T	Q5SQN1	SNAP47	T452	SNAP47_T452	3
This study (HEK293F TR)	3min	This study (HEK293F TR) 3min	Q00537_S137	0.3859111741598617	16.801597628216488	2.918687736402834	0.0123507891441033	0.0851627988733216	S	Q00537	CDK17	S137	CDK17_S137	3
This study (HEK293F TR)	3min	This study (HEK293F TR) 3min	P35269_T445	-0.3582182268157403	19.563370257191472	-2.9183242303835457	0.0123592914419702	0.0852095176220673	T	P35269	GTF2F1	T445	GTF2F1_T445	3
This study (HEK293F TR)	3min	This study (HEK293F TR) 3min	Q86YS7_S284	0.3435903210997573	20.852504940243843	2.918178258728939	0.0123627073087313	0.0852211604826393	S	Q86YS7	C2CD5	S284	C2CD5_S284	3
This study (HEK293F TR)	3min	This study (HEK293F TR) 3min	Q9H2G2_S781	0.2636539850028185	17.474313966145317	2.9178378163851373	0.0123706776011093	0.0852641912098807	S	Q9H2G2	SLK	S781	SLK_S781	3
This study (HEK293F TR)	3min	This study (HEK293F TR) 3min	Q8WWQ0_S679	0.6106547976708736	16.16719435659127	2.9176068730308176	0.0123760872498336	0.0852895632916956	S	Q8WWQ0	PHIP	S679	PHIP_S679	3
This study (HEK293F TR)	3min	This study (HEK293F TR) 3min	Q8N5U6_S52	0.38374762991862	16.776713031616236	2.917120816145463	0.0123874803778311	0.0853521674656417	S	Q8N5U6	RNF10	S52	RNF10_S52	3
This study (HEK293F TR)	3min	This study (HEK293F TR) 3min	O60832_T458	-0.2606176197328729	21.135368244495208	-2.917071749201842	0.0123886310801719	0.0853521674656417	T	O60832	DKC1	T458	DKC1_T458	3
This study (HEK293F TR)	3min	This study (HEK293F TR) 3min	O75534_S445	0.5328550500682567	23.49894059893325	2.9169258236168294	0.0123920539069121	0.085361018441518	S	O75534	CSDE1	S445	CSDE1_S445	3
This study (HEK293F TR)	3min	This study (HEK293F TR) 3min	Q9Y618_S1595	0.3491578924398713	15.925176708895282	2.916862719054491	0.012393534376309	0.085361018441518	S	Q9Y618	NCOR2	S1595	NCOR2_S1595	3
This study (HEK293F TR)	3min	This study (HEK293F TR) 3min	Q8IZT6_S367	-0.5427105825000442	15.072739873864515	-2.9167088617824457	0.0123971446916799	0.085361018441518	S	Q8IZT6	ASPM	S367	ASPM_S367	3
This study (HEK293F TR)	3min	This study (HEK293F TR) 3min	Q8IZT6_S370	-0.5427105825000442	15.072739873864515	-2.9167088617824457	0.0123971446916799	0.085361018441518	S	Q8IZT6	ASPM	S370	ASPM_S370	3
This study (HEK293F TR)	3min	This study (HEK293F TR) 3min	Q9BXB4_S179	-0.2910148870480711	17.391891111741245	-2.916648323297773	0.0123985655345309	0.085361018441518	S	Q9BXB4	OSBPL11	S179	OSBPL11_S179	3
This study (HEK293F TR)	3min	This study (HEK293F TR) 3min	Q14573_S1832	-0.2745317192376006	16.184698129834715	-2.916555135362966	0.0124007529780468	0.0853641677170434	S	Q14573	ITPR3	S1832	ITPR3_S1832	3
This study (HEK293F TR)	3min	This study (HEK293F TR) 3min	Q14247_S405	0.527279523067893	19.74970407900125	2.916032375460871	0.0124130310593411	0.0854367682467668	S	Q14247	CTTN	S405	CTTN_S405	3
This study (HEK293F TR)	3min	This study (HEK293F TR) 3min	Q9BPX3_S944	0.5881747301845266	17.846746656206275	2.9159103515800258	0.0124158987735088	0.0854445876124473	S	Q9BPX3	NCAPG	S944	NCAPG_S944	3
This study (HEK293F TR)	3min	This study (HEK293F TR) 3min	Q99698_T2242	-0.3283740338597418	15.6016757308223	-2.9157050531350825	0.0124207250266988	0.0854658813265095	T	Q99698	LYST	T2242	LYST_T2242	3
This study (HEK293F TR)	3min	This study (HEK293F TR) 3min	Q9UHG0_S270	-0.3072440583058338	18.34396330988318	-2.915546347627584	0.0124244572257634	0.0854796420650931	S	Q9UHG0	DCDC2	S270	DCDC2_S270	3
This study (HEK293F TR)	3min	This study (HEK293F TR) 3min	P46013_T2949	-0.5771748165819517	18.02868112239803	-2.915401537657753	0.0124278636204741	0.0854911577617529	T	P46013	MKI67	T2949	MKI67_T2949	3
This study (HEK293F TR)	3min	This study (HEK293F TR) 3min	Q9P2F8_S1208	-0.3097134456309156	16.63178931897528	-2.9153180706603377	0.0124298274524893	0.0854927482559498	S	Q9P2F8	SIPA1L2	S1208	SIPA1L2_S1208	3
This study (HEK293F TR)	3min	This study (HEK293F TR) 3min	Q4KMZ1_S438	-0.2740198899215951	15.711676325674468	-2.9148432020361383	0.0124410061342564	0.0855457867450692	S	Q4KMZ1	IQCC	S438	IQCC_S438	3
This study (HEK293F TR)	3min	This study (HEK293F TR) 3min	Q4KMZ1_S444	-0.2740198899215951	15.711676325674468	-2.9148432020361383	0.0124410061342564	0.0855457867450692	S	Q4KMZ1	IQCC	S444	IQCC_S444	3
This study (HEK293F TR)	3min	This study (HEK293F TR) 3min	Q03164_S2388	-0.6889496283971734	12.61902943341759	-2.91446719417072	0.012449864647167	0.0855947709746637	S	Q03164	KMT2A	S2388	KMT2A_S2388	3
This study (HEK293F TR)	3min	This study (HEK293F TR) 3min	Q12872_S769	-0.7616847484369504	13.46745059268832	-2.914273908191301	0.0124544207786942	0.0856022404907521	S	Q12872	SFSWAP	S769	SFSWAP_S769	3
This study (HEK293F TR)	3min	This study (HEK293F TR) 3min	Q12872_S771	-0.7616847484369504	13.46745059268832	-2.914273908191301	0.0124544207786942	0.0856022404907521	S	Q12872	SFSWAP	S771	SFSWAP_S771	3
This study (HEK293F TR)	3min	This study (HEK293F TR) 3min	P09012_T118	-0.443795835340758	14.306254323080475	-2.914135976318398	0.0124576731155278	0.0856035472597132	T	P09012	SNRPA	T118	SNRPA_T118	3
This study (HEK293F TR)	3min	This study (HEK293F TR) 3min	Q8WUI4_T411	-0.2387686165461122	15.393172862816996	-2.9141186958158154	0.0124580806370103	0.0856035472597132	T	Q8WUI4	HDAC7	T411	HDAC7_T411	3
This study (HEK293F TR)	3min	This study (HEK293F TR) 3min	Q9NRA8_S740	0.482336953656107	14.498250822995791	2.913953636560904	0.0124619738514917	0.0856183759056194	S	Q9NRA8	EIF4ENIF1	S740	EIF4ENIF1_S740	3
This study (HEK293F TR)	3min	This study (HEK293F TR) 3min	Q9Y520_T2881	0.4031532431013556	14.972611268215807	2.9138519538930026	0.0124643728174611	0.0856229358112189	T	Q9Y520	PRRC2C	T2881	PRRC2C_T2881	3
This study (HEK293F TR)	3min	This study (HEK293F TR) 3min	Q8IYK8_T31	0.2807138976679049	18.02264517030741	2.91361656918574	0.0124699279287758	0.0856491722981052	T	Q8IYK8	REM2	T31	REM2_T31	3
This study (HEK293F TR)	3min	This study (HEK293F TR) 3min	O75962_S1639	-0.345247884627252	16.14749922924764	-2.912966664495442	0.0124852785158482	0.0857426719286709	S	O75962	TRIO	S1639	TRIO_S1639	3
This study (HEK293F TR)	3min	This study (HEK293F TR) 3min	Q96RK0_T583	0.3691433461937166	18.407115729730723	2.9128262824342213	0.0124885967647341	0.0857535249321286	T	Q96RK0	CIC	T583	CIC_T583	3
This study (HEK293F TR)	3min	This study (HEK293F TR) 3min	Q9UQR1_S412	0.3413227977726123	17.073011203280167	2.9126904427158617	0.0124918084773352	0.0857598483516061	S	Q9UQR1	ZNF148	S412	ZNF148_S412	3
This study (HEK293F TR)	3min	This study (HEK293F TR) 3min	Q14676_T1664	0.5082959437761723	17.923317414873956	2.91252332185247	0.0124957609059081	0.0857598483516061	T	Q14676	MDC1	T1664	MDC1_T1664	3
This study (HEK293F TR)	3min	This study (HEK293F TR) 3min	P43487_T7	0.4502419891642084	17.598039922735488	2.912513404985788	0.0124959954799627	0.0857598483516061	T	P43487	RANBP1	T7	RANBP1_T7	3
This study (HEK293F TR)	3min	This study (HEK293F TR) 3min	Q6ZNA4_S166	0.2776358812517223	14.699749978829356	2.912493352904818	0.0124964698062146	0.0857598483516061	S	Q6ZNA4	RNF111	S166	RNF111_S166	3
This study (HEK293F TR)	3min	This study (HEK293F TR) 3min	Q9NRL2_S1280	-0.3337797213579954	17.210002599534615	-2.912326296822254	0.0125004221639976	0.0857700705844599	S	Q9NRL2	BAZ1A	S1280	BAZ1A_S1280	3
This study (HEK293F TR)	3min	This study (HEK293F TR) 3min	O75121_S303	-0.2681485045912311	18.70857383910808	-2.9122834606247494	0.0125014358195374	0.0857700705844599	S	O75121	MFAP3L	S303	MFAP3L_S303	3
This study (HEK293F TR)	3min	This study (HEK293F TR) 3min	Q8WWQ0_S677	0.3552677461048361	19.12386966622957	2.9118166029240458	0.0125124886044361	0.0858337051112001	S	Q8WWQ0	PHIP	S677	PHIP_S677	3
This study (HEK293F TR)	3min	This study (HEK293F TR) 3min	Q92551_S146	0.3324580917985535	17.60396001328598	2.9117447763477378	0.012514189947307	0.0858337051112001	S	Q92551	IP6K1	S146	IP6K1_S146	3
This study (HEK293F TR)	3min	This study (HEK293F TR) 3min	Q9H3P2_S233	0.3226239397786195	19.061054593113663	2.9113806542881395	0.0125228183680547	0.0858809488165288	S	Q9H3P2	NELFA	S233	NELFA_S233	3
This study (HEK293F TR)	3min	This study (HEK293F TR) 3min	Q68DQ2_S1007	0.4583239161029535	13.574004962155824	2.91031094254751	0.0125482009253534	0.0860322065979531	S	Q68DQ2	CRYBG3	S1007	CRYBG3_S1007	3
This study (HEK293F TR)	3min	This study (HEK293F TR) 3min	O95359_S2072	0.4701353906132581	18.991592491607467	2.9103041912392627	0.0125483612849942	0.0860322065979531	S	O95359	TACC2	S2072	TACC2_S2072	3
This study (HEK293F TR)	3min	This study (HEK293F TR) 3min	P55011_S994	0.5477568406588755	15.277176442914222	2.9098043914338283	0.0125602383632948	0.086101672903592	S	P55011	SLC12A2	S994	SLC12A2_S994	3
This study (HEK293F TR)	3min	This study (HEK293F TR) 3min	O60315_S358	-0.3724402738515646	13.853772422750994	-2.909487819027528	0.0125677670494314	0.0861320703328566	S	O60315	ZEB2	S358	ZEB2_S358	3
This study (HEK293F TR)	3min	This study (HEK293F TR) 3min	Q13542_T70	0.381917673781551	20.37510678994715	2.909471141335468	0.0125681638002668	0.0861320703328566	T	Q13542	EIF4EBP2	T70	EIF4EBP2_T70	3
This study (HEK293F TR)	3min	This study (HEK293F TR) 3min	O43663_S606	0.2846509494679878	17.41271927554219	2.909288422224429	0.0125725113755501	0.086149899847767	S	O43663	PRC1	S606	PRC1_S606	3
This study (HEK293F TR)	3min	This study (HEK293F TR) 3min	O14974_S479	0.3219298140109536	16.548426525965535	2.9090302325236825	0.0125786572216695	0.086177129565482	S	O14974	PPP1R12A	S479	PPP1R12A_S479	3
This study (HEK293F TR)	3min	This study (HEK293F TR) 3min	P46013_S125	0.4149046301791017	18.30755389896407	2.908974754021815	0.0125799781987347	0.086177129565482	S	P46013	MKI67	S125	MKI67_S125	3
This study (HEK293F TR)	3min	This study (HEK293F TR) 3min	Q12834_T70	-0.3182393837785184	17.774153340723206	-2.908877518183234	0.0125822937752284	0.0861810274501798	T	Q12834	CDC20	T70	CDC20_T70	3
This study (HEK293F TR)	3min	This study (HEK293F TR) 3min	Q8NI27_T1321	-0.5327675778871725	14.570049589722124	-2.9080056855084973	0.0126030745025617	0.0863113817043586	T	Q8NI27	THOC2	T1321	THOC2_T1321	3
This study (HEK293F TR)	3min	This study (HEK293F TR) 3min	Q9UHI6_S678	-0.2995058338597438	21.26661874482795	-2.9074990946357926	0.0126151650639106	0.0863821939701001	S	Q9UHI6	DDX20	S678	DDX20_S678	3
This study (HEK293F TR)	3min	This study (HEK293F TR) 3min	Q5QJE6_Y94	-0.4833749064977155	14.07030214799042	-2.907022455815151	0.0126265512699744	0.0864481641895864	Y	Q5QJE6	DNTTIP2	Y94	DNTTIP2_Y94	3
This study (HEK293F TR)	3min	This study (HEK293F TR) 3min	Q9Y2I7_S88	0.323125693928521	19.30531336981944	2.9068982222536794	0.0126295207014906	0.0864564983315276	S	Q9Y2I7	PIKFYVE	S88	PIKFYVE_S88	3
This study (HEK293F TR)	3min	This study (HEK293F TR) 3min	Q86VQ1_S76	-0.2974391114880141	16.306786648750805	-2.90670381370395	0.0126341688450784	0.0864763203388409	S	Q86VQ1	GLCCI1	S76	GLCCI1_S76	3
This study (HEK293F TR)	3min	This study (HEK293F TR) 3min	P23588_S442	-0.3396808887065425	21.05301600223569	-2.9065752676290963	0.0126372432038306	0.0864853663532061	S	P23588	EIF4B	S442	EIF4B_S442	3
This study (HEK293F TR)	3min	This study (HEK293F TR) 3min	Q12906_S477	-0.5378180623242201	21.481574645220192	-2.9060627502631924	0.0126495081444204	0.0865572986229565	S	Q12906	ILF3	S477	ILF3_S477	3
This study (HEK293F TR)	3min	This study (HEK293F TR) 3min	Q9NZN8_S170	-0.4499956433196423	17.120710954441556	-2.905962739077176	0.0126519028654102	0.0865616809606124	S	Q9NZN8	CNOT2	S170	CNOT2_S170	3
This study (HEK293F TR)	3min	This study (HEK293F TR) 3min	Q6ZRV2_T1065	0.367303600979616	14.718946205564688	2.905858939417446	0.012654388774763	0.0865666858884146	T	Q6ZRV2	FAM83H	T1065	FAM83H_T1065	3
This study (HEK293F TR)	3min	This study (HEK293F TR) 3min	Q5FBB7_S459	0.3001060858326845	18.896850956738994	2.905508569223957	0.0126627834037452	0.0866000999987527	S	Q5FBB7	SGO1	S459	SGO1_S459	3
This study (HEK293F TR)	3min	This study (HEK293F TR) 3min	Q5FBB7_S461	0.3001060858326845	18.896850956738994	2.905508569223957	0.0126627834037452	0.0866000999987527	S	Q5FBB7	SGO1	S461	SGO1_S461	3
This study (HEK293F TR)	3min	This study (HEK293F TR) 3min	Q6IQ23_S612	0.2845825267180224	19.24036641635928	2.9051785509500743	0.0126706954617927	0.0866422015204044	S	Q6IQ23	PLEKHA7	S612	PLEKHA7_S612	3
This study (HEK293F TR)	3min	This study (HEK293F TR) 3min	Q96RU3_S347	0.2590351855993269	17.30828177319667	2.904849112205252	0.012678598512043	0.0866842297879644	S	Q96RU3	FNBP1	S347	FNBP1_S347	3
This study (HEK293F TR)	3min	This study (HEK293F TR) 3min	Q8WVS4_S114	-0.4169366304335806	15.368000383631763	-2.9045698208590616	0.0126853023803233	0.0866980694283404	S	Q8WVS4	DYNC2I1	S114	DYNC2I1_S114	3
This study (HEK293F TR)	3min	This study (HEK293F TR) 3min	Q8WVS4_S116	-0.4169366304335806	15.368000383631763	-2.9045698208590616	0.0126853023803233	0.0866980694283404	S	Q8WVS4	DYNC2I1	S116	DYNC2I1_S116	3
This study (HEK293F TR)	3min	This study (HEK293F TR) 3min	Q8IZD0_S173	0.3642439008783107	18.359531750899546	2.9045451856602904	0.0126858938709161	0.0866980694283404	S	Q8IZD0	SAMD14	S173	SAMD14_S173	3
This study (HEK293F TR)	3min	This study (HEK293F TR) 3min	Q5TCZ1_S547	0.33953963290773	15.943520116015971	2.903867936315661	0.0127021653206956	0.0867889119835439	S	Q5TCZ1	SH3PXD2A	S547	SH3PXD2A_S547	3
This study (HEK293F TR)	3min	This study (HEK293F TR) 3min	Q5T8P6_S90	0.3093881775343909	16.705264869881148	2.9037995093160487	0.0127038104832329	0.0867889119835439	S	Q5T8P6	RBM26	S90	RBM26_S90	3
This study (HEK293F TR)	3min	This study (HEK293F TR) 3min	P29374_S159	-0.4180241014111239	19.94538265347656	-2.90377237723782	0.012704462867218	0.0867889119835439	S	P29374	ARID4A	S159	ARID4A_S159	3
This study (HEK293F TR)	3min	This study (HEK293F TR) 3min	Q14934_S217	-0.2448008732342934	20.421519971286347	-2.9035814968361944	0.012709053476805	0.0868082538352703	S	Q14934	NFATC4	S217	NFATC4_S217	3
This study (HEK293F TR)	3min	This study (HEK293F TR) 3min	Q96FG2_S10	-0.4878089615915986	16.025973773459008	-2.9033326391556424	0.0127150408889321	0.0868192744157105	S	Q96FG2	ELMOD3	S10	ELMOD3_S10	3
This study (HEK293F TR)	3min	This study (HEK293F TR) 3min	Q96FG2_S7	-0.4878089615915986	16.025973773459008	-2.9033326391556424	0.0127150408889321	0.0868192744157105	S	Q96FG2	ELMOD3	S7	ELMOD3_S7	3
This study (HEK293F TR)	3min	This study (HEK293F TR) 3min	O15085_S651	-0.6288730273048806	13.361940510779329	-2.9032950526626125	0.0127159454472233	0.0868192744157105	S	O15085	ARHGEF11	S651	ARHGEF11_S651	3
This study (HEK293F TR)	3min	This study (HEK293F TR) 3min	O60716_S269	-0.2353297500121804	20.63856759325837	-2.903113576711625	0.0127203137531564	0.086837083774488	S	O60716	CTNND1	S269	CTNND1_S269	3
This study (HEK293F TR)	3min	This study (HEK293F TR) 3min	Q92615_S731	0.3705810753553216	14.085412742482273	2.902801979847723	0.0127278176670901	0.0868679722847243	S	Q92615	LARP4B	S731	LARP4B_S731	3
This study (HEK293F TR)	3min	This study (HEK293F TR) 3min	Q14934_S213	-0.2441456170423528	20.43525689313852	-2.902779490195021	0.0127283594353516	0.0868679722847243	S	Q14934	NFATC4	S213	NFATC4_S213	3
This study (HEK293F TR)	3min	This study (HEK293F TR) 3min	Q7Z434_S224	-0.3820970498993574	15.85538306305722	-2.9026976949918595	0.0127303300473089	0.0868694061021109	S	Q7Z434	MAVS	S224	MAVS_S224	3
This study (HEK293F TR)	3min	This study (HEK293F TR) 3min	Q8NFD5_S15	0.5931118672930928	14.95695239363249	2.9019519083712777	0.0127483115055142	0.0869560318795393	S	Q8NFD5	ARID1B	S15	ARID1B_S15	3
This study (HEK293F TR)	3min	This study (HEK293F TR) 3min	Q8NFD5_S18	0.5931118672930928	14.95695239363249	2.9019519083712777	0.0127483115055142	0.0869560318795393	S	Q8NFD5	ARID1B	S18	ARID1B_S18	3
This study (HEK293F TR)	3min	This study (HEK293F TR) 3min	Q8NFD5_T13	0.5931118672930928	14.95695239363249	2.9019519083712777	0.0127483115055142	0.0869560318795393	T	Q8NFD5	ARID1B	T13	ARID1B_T13	3
This study (HEK293F TR)	3min	This study (HEK293F TR) 3min	P26358_T166	-0.5775352126332454	16.00932976721395	-2.90179980257337	0.0127519819755694	0.0869690458355938	T	P26358	DNMT1	T166	DNMT1_T166	3
This study (HEK293F TR)	3min	This study (HEK293F TR) 3min	Q9BSQ5_S252	-0.3532306110141103	14.366537828315993	-2.901406754281546	0.0127614714863564	0.0870217368091879	S	Q9BSQ5	CCM2	S252	CCM2_S252	3
This study (HEK293F TR)	3min	This study (HEK293F TR) 3min	Q9UBC2_S229	0.2593460016986917	17.942106335397	2.901123422702351	0.0127683164052013	0.0870539648789134	S	Q9UBC2	EPS15L1	S229	EPS15L1_S229	3
This study (HEK293F TR)	3min	This study (HEK293F TR) 3min	Q8N3C7_S565	-0.4856670497954916	13.606186529339038	-2.9010650875415447	0.0127697261575821	0.0870539648789134	S	Q8N3C7	CLIP4	S565	CLIP4_S565	3
This study (HEK293F TR)	3min	This study (HEK293F TR) 3min	Q9UNA1_S588	0.4554003357027429	15.2760779459553	2.90094791849756	0.0127725581806468	0.0870612430318631	S	Q9UNA1	ARHGAP26	S588	ARHGAP26_S588	3
This study (HEK293F TR)	3min	This study (HEK293F TR) 3min	Q8WVM8_S303	0.4102744767625772	18.422670387631644	2.900296320574161	0.0127883189218337	0.0871566326740388	S	Q8WVM8	SCFD1	S303	SCFD1_S303	3
This study (HEK293F TR)	3min	This study (HEK293F TR) 3min	Q8IX03_S945	-0.3039386424269583	15.73327954065621	-2.899966726789569	0.0127962984174849	0.0871989715251979	S	Q8IX03	WWC1	S945	WWC1_S945	3
This study (HEK293F TR)	3min	This study (HEK293F TR) 3min	Q9ULU4_T436	0.4245294282859824	15.44704323751779	2.899774590038523	0.0128009523415198	0.087218640070093	T	Q9ULU4	ZMYND8	T436	ZMYND8_T436	3
This study (HEK293F TR)	3min	This study (HEK293F TR) 3min	Q9NPF5_S26	1.12022090364251	16.437966901468354	2.8993961346597428	0.0128101241683912	0.087247220971441	S	Q9NPF5	DMAP1	S26	DMAP1_S26	3
This study (HEK293F TR)	3min	This study (HEK293F TR) 3min	Q9C0D6_S546	0.5025005799962567	14.377869302166513	2.899292750579944	0.0128126308028095	0.087247220971441	S	Q9C0D6	FHDC1	S546	FHDC1_S546	3
This study (HEK293F TR)	3min	This study (HEK293F TR) 3min	Q13459_S1926	0.4307908681080974	17.253545328825417	2.899290062132826	0.0128126959929647	0.087247220971441	S	Q13459	MYO9B	S1926	MYO9B_S1926	3
This study (HEK293F TR)	3min	This study (HEK293F TR) 3min	Q8IVL1_S1549	0.3797779783092423	15.594145140581263	2.8991781852771834	0.0128154091030289	0.087247220971441	S	Q8IVL1	NAV2	S1549	NAV2_S1549	3
This study (HEK293F TR)	3min	This study (HEK293F TR) 3min	Q8TDC3_S432	-0.2583124569858697	15.548433865027958	-2.899150502996896	0.0128160805099904	0.087247220971441	S	Q8TDC3	BRSK1	S432	BRSK1_S432	3
This study (HEK293F TR)	3min	This study (HEK293F TR) 3min	Q8TDC3_S434	-0.2583124569858697	15.548433865027958	-2.899150502996896	0.0128160805099904	0.087247220971441	S	Q8TDC3	BRSK1	S434	BRSK1_S434	3
This study (HEK293F TR)	3min	This study (HEK293F TR) 3min	Q6ZRI6_S467	0.2734561428431483	17.54522528325904	2.899018089852671	0.0128192925448989	0.087247220971441	S	Q6ZRI6	C15orf39	S467	C15orf39_S467	3
This study (HEK293F TR)	3min	This study (HEK293F TR) 3min	Q6ZRI6_T472	0.2734561428431483	17.54522528325904	2.899018089852671	0.0128192925448989	0.087247220971441	T	Q6ZRI6	C15orf39	T472	C15orf39_T472	3
This study (HEK293F TR)	3min	This study (HEK293F TR) 3min	Q7RTP6_S1458	0.5583107600527359	14.998725172990016	2.898738089763792	0.0128260873223001	0.0872710010628764	S	Q7RTP6	MICAL3	S1458	MICAL3_S1458	3
This study (HEK293F TR)	3min	This study (HEK293F TR) 3min	P48382_S356	0.6636789151255567	14.27772051137558	2.898696793931269	0.0128270897523814	0.0872710010628764	S	P48382	RFX5	S356	RFX5_S356	3
This study (HEK293F TR)	3min	This study (HEK293F TR) 3min	P17677_S220	0.4760234203240543	17.19334704569074	2.8986213433402805	0.0128289214679636	0.0872710010628764	S	P17677	GAP43	S220	GAP43_S220	3
This study (HEK293F TR)	3min	This study (HEK293F TR) 3min	Q9H3N1_T277	0.6627239802566276	16.431339625348237	2.898539016243027	0.012830920420261	0.0872710010628764	T	Q9H3N1	TMX1	T277	TMX1_T277	3
This study (HEK293F TR)	3min	This study (HEK293F TR) 3min	Q5SY16_T82	-0.2415609381184396	18.09991440730545	-2.89850980049302	0.0128316298707247	0.0872710010628764	T	Q5SY16	NOL9	T82	NOL9_T82	3
This study (HEK293F TR)	3min	This study (HEK293F TR) 3min	Q8N697_S290	0.3986694868321709	15.994269383137546	2.8983939779252776	0.012834442790026	0.0872781023412701	S	Q8N697	SLC15A4	S290	SLC15A4_S290	3
This study (HEK293F TR)	3min	This study (HEK293F TR) 3min	Q9BXS6_T244	0.5193012705693576	17.58593524603253	2.898020065436052	0.0128435279679387	0.0873278490453358	T	Q9BXS6	NUSAP1	T244	NUSAP1_T244	3
This study (HEK293F TR)	3min	This study (HEK293F TR) 3min	Q86TV6_S681	-0.461554507978489	14.828575990478075	-2.897747813491876	0.0128501470459791	0.0873608164356227	S	Q86TV6	TTC7B	S681	TTC7B_S681	3
This study (HEK293F TR)	3min	This study (HEK293F TR) 3min	Q9UBC2_S593	0.4492630020981476	15.569405582912651	2.8974798387043457	0.0128566654363606	0.087386231636192	S	Q9UBC2	EPS15L1	S593	EPS15L1_S593	3
This study (HEK293F TR)	3min	This study (HEK293F TR) 3min	Q3V6T2_S1575	0.3534238880626947	15.860890363477562	2.8974485214927976	0.0128574274300053	0.087386231636192	S	Q3V6T2	CCDC88A	S1575	CCDC88A_S1575	3
This study (HEK293F TR)	3min	This study (HEK293F TR) 3min	P15260_S384	-0.2657630525990431	15.151157321186217	-2.8972345320632	0.0128626353037373	0.0873985320060607	S	P15260	IFNGR1	S384	IFNGR1_S384	3
This study (HEK293F TR)	3min	This study (HEK293F TR) 3min	Q86XL3_S894	-0.3021032854470746	13.956998365054272	-2.897228599526714	0.0128627797140022	0.0873985320060607	S	Q86XL3	ANKLE2	S894	ANKLE2_S894	3
This study (HEK293F TR)	3min	This study (HEK293F TR) 3min	Q07157_S275	-0.4124896694669751	18.2613098959238	-2.8971297051526554	0.0128651872450994	0.0874028547755668	S	Q07157	TJP1	S275	TJP1_S275	3
This study (HEK293F TR)	3min	This study (HEK293F TR) 3min	Q9UJF2_S830	-0.3096945539575806	18.8635722457856	-2.896715416266035	0.0128752777410707	0.0874593653052935	S	Q9UJF2	RASAL2	S830	RASAL2_S830	3
This study (HEK293F TR)	3min	This study (HEK293F TR) 3min	Q92618_S116	0.3059056014628396	17.149942264556888	2.896399226018768	0.0128829842031217	0.087499668208484	S	Q92618	ZNF516	S116	ZNF516_S116	3
This study (HEK293F TR)	3min	This study (HEK293F TR) 3min	O95292_S154	0.2687306581358175	15.4473345448691	2.8962680423956018	0.0128861828647057	0.0875093477970238	S	O95292	VAPB	S154	VAPB_S154	3
This study (HEK293F TR)	3min	This study (HEK293F TR) 3min	Q14573_S1834	-0.3100765743409646	14.421630394408984	-2.8961126540514126	0.0128899727298816	0.0875230389996631	S	Q14573	ITPR3	S1834	ITPR3_S1834	3
This study (HEK293F TR)	3min	This study (HEK293F TR) 3min	Q3L8U1_S612	-0.4331288614027144	20.699788807429588	-2.8960382504968365	0.0128917877963741	0.0875233193776126	S	Q3L8U1	CHD9	S612	CHD9_S612	3
This study (HEK293F TR)	3min	This study (HEK293F TR) 3min	Q96HC4_T210	-0.6823117506071448	14.363247678528404	-2.895607258691301	0.0129023067755193	0.0875590404496843	T	Q96HC4	PDLIM5	T210	PDLIM5_T210	3
This study (HEK293F TR)	3min	This study (HEK293F TR) 3min	Q8ND24_S501	0.305131620943385	17.378914701413056	2.8955329375116	0.0129041215507469	0.0875590404496843	S	Q8ND24	RNF214	S501	RNF214_S501	3
This study (HEK293F TR)	3min	This study (HEK293F TR) 3min	Q8IVL1_S1559	0.2916816375949622	15.754358916007147	2.895529833574498	0.0129041973482106	0.0875590404496843	S	Q8IVL1	NAV2	S1559	NAV2_S1559	3
This study (HEK293F TR)	3min	This study (HEK293F TR) 3min	Q9C0B5_T363	-0.5406869166039154	15.854777918986947	-2.8954919072866225	0.0129051235354625	0.0875590404496843	T	Q9C0B5	ZDHHC5	T363	ZDHHC5_T363	3
This study (HEK293F TR)	3min	This study (HEK293F TR) 3min	Q9UL18_S829	-0.3587835830425305	21.992543565953387	-2.8954592199433327	0.0129059218367459	0.0875590404496843	S	Q9UL18	AGO1	S829	AGO1_S829	3
This study (HEK293F TR)	3min	This study (HEK293F TR) 3min	P29966_S135	0.998592859089797	18.228753145520635	2.895201670732295	0.012912213501359	0.0875896825402199	S	P29966	MARCKS	S135	MARCKS_S135	3
This study (HEK293F TR)	3min	This study (HEK293F TR) 3min	Q7Z401_S1152	0.4373275299947003	17.6961810743363	2.894833141666406	0.0129212215747174	0.0876387403658119	S	Q7Z401	DENND4A	S1152	DENND4A_S1152	3
This study (HEK293F TR)	3min	This study (HEK293F TR) 3min	Q5SRE5_T1712	0.6041303009460499	15.57480091609571	2.89464477608659	0.0129258282581477	0.0876579361932081	T	Q5SRE5	NUP188	T1712	NUP188_T1712	3
This study (HEK293F TR)	3min	This study (HEK293F TR) 3min	Q6ZVF9_S616	-0.3301566992059115	15.499042493111748	-2.894314480106644	0.0129339099299462	0.0877006895249878	S	Q6ZVF9	GPRIN3	S616	GPRIN3_S616	3
This study (HEK293F TR)	3min	This study (HEK293F TR) 3min	Q9HCS5_S389	0.3561806684732751	17.599140028493768	2.893718027675489	0.0129485165901667	0.0877756084776203	S	Q9HCS5	EPB41L4A	S389	EPB41L4A_S389	3
This study (HEK293F TR)	3min	This study (HEK293F TR) 3min	Q9HCS5_S393	0.3561806684732751	17.599140028493768	2.893718027675489	0.0129485165901667	0.0877756084776203	S	Q9HCS5	EPB41L4A	S393	EPB41L4A_S393	3
This study (HEK293F TR)	3min	This study (HEK293F TR) 3min	P05455_T389	1.6900539389715623	20.798208057063107	2.8935859605566763	0.0129517530206854	0.0877854875411652	T	P05455	SSB	T389	SSB_T389	3
This study (HEK293F TR)	3min	This study (HEK293F TR) 3min	O15021_S206	-0.4417430899491776	14.272061812153169	-2.8929499447499136	0.012967350416816	0.0878670655887056	S	O15021	MAST4	S206	MAST4_S206	3
This study (HEK293F TR)	3min	This study (HEK293F TR) 3min	O15021_S213	-0.4417430899491776	14.272061812153169	-2.8929499447499136	0.012967350416816	0.0878670655887056	S	O15021	MAST4	S213	MAST4_S213	3
This study (HEK293F TR)	3min	This study (HEK293F TR) 3min	Q96ST2_S329	-0.6356559278303564	19.08551294264764	-2.8925553788292104	0.0129770359414446	0.0879206212355765	S	Q96ST2	IWS1	S329	IWS1_S329	3
This study (HEK293F TR)	3min	This study (HEK293F TR) 3min	Q96QE3_S44	0.4396639949047873	15.587987069499317	2.892426371238612	0.0129802042823089	0.0879272586278244	S	Q96QE3	ATAD5	S44	ATAD5_S44	3
This study (HEK293F TR)	3min	This study (HEK293F TR) 3min	Q9H1E5_S251	-0.7831412528765718	18.68050229029289	-2.8923703837121817	0.0129815795371927	0.0879272586278244	S	Q9H1E5	TMX4	S251	TMX4_S251	3
This study (HEK293F TR)	3min	This study (HEK293F TR) 3min	Q9Y2K7_S692	0.3853738746729931	18.31367308078744	2.892279891892573	0.012983802646642	0.0879302462247126	S	Q9Y2K7	KDM2A	S692	KDM2A_S692	3
This study (HEK293F TR)	3min	This study (HEK293F TR) 3min	Q9P0K7_S411	0.437817501259472	16.160707344355526	2.892149346859863	0.0129870104063122	0.0879399004362104	S	Q9P0K7	RAI14	S411	RAI14_S411	3
This study (HEK293F TR)	3min	This study (HEK293F TR) 3min	Q86VQ1_S105	-0.6818672292457197	15.126607742377754	-2.891994665666996	0.0129908122569578	0.0879535742583797	S	Q86VQ1	GLCCI1	S105	GLCCI1_S105	3
This study (HEK293F TR)	3min	This study (HEK293F TR) 3min	Q9UHI6_Y673	-0.2705593046599404	19.46307825142649	-2.8918235380058497	0.0129950196233581	0.0879699894739143	Y	Q9UHI6	DDX20	Y673	DDX20_Y673	3
This study (HEK293F TR)	3min	This study (HEK293F TR) 3min	Q02040_S640	-0.3635277444691915	14.672021254016938	-2.891739049985982	0.0129970973541003	0.0879719855615055	S	Q02040	AKAP17A	S640	AKAP17A_S640	3
This study (HEK293F TR)	3min	This study (HEK293F TR) 3min	Q9NVM1_T158	-0.3639733574119699	14.052165566907036	-2.8913025317085665	0.0130078374605035	0.0880326051040496	T	Q9NVM1	EVA1B	T158	EVA1B_T158	3
This study (HEK293F TR)	3min	This study (HEK293F TR) 3min	Q9HCH0_S1291	0.412992583689018	17.331354867584462	2.8909996700177087	0.0130152942407974	0.0880709906368166	S	Q9HCH0	NCKAP5L	S1291	NCKAP5L_S1291	3
This study (HEK293F TR)	3min	This study (HEK293F TR) 3min	O94885_S170	0.3485741880797874	17.180063320874343	2.8908803115075754	0.013018234138306	0.0880766904282615	S	O94885	SASH1	S170	SASH1_S170	3
This study (HEK293F TR)	3min	This study (HEK293F TR) 3min	Q9Y6M5_S173	0.3712015828928834	15.278522190114249	2.8908205425473046	0.0130197065436584	0.0880766904282615	S	Q9Y6M5	SLC30A1	S173	SLC30A1_S173	3
This study (HEK293F TR)	3min	This study (HEK293F TR) 3min	Q7Z3B3_S988	-0.2621648294091692	18.232477985360102	-2.890137277935509	0.0130365504560842	0.0881785482048749	S	Q7Z3B3	KANSL1	S988	KANSL1_S988	3
This study (HEK293F TR)	3min	This study (HEK293F TR) 3min	Q9BVJ6_S434	0.2849780663408339	19.931917785868745	2.88992894669941	0.0130416905515081	0.0882012249017362	S	Q9BVJ6	UTP14A	S434	UTP14A_S434	3
This study (HEK293F TR)	3min	This study (HEK293F TR) 3min	Q5T200_S17	-0.5758571978516454	14.946722940826664	-2.889611799006706	0.0130495192965688	0.0882299850165244	S	Q5T200	ZC3H13	S17	ZC3H13_S17	3
This study (HEK293F TR)	3min	This study (HEK293F TR) 3min	Q5T200_T15	-0.5758571978516454	14.946722940826664	-2.889611799006706	0.0130495192965688	0.0882299850165244	T	Q5T200	ZC3H13	T15	ZC3H13_T15	3
This study (HEK293F TR)	3min	This study (HEK293F TR) 3min	O43166_S1431	-0.3540003828265128	19.04304767927325	-2.889094090694487	0.0130623088508703	0.0883043575323324	S	O43166	SIPA1L1	S1431	SIPA1L1_S1431	3
This study (HEK293F TR)	3min	This study (HEK293F TR) 3min	O43283_S595	-0.252854444836073	15.577687850761205	-2.888897683417236	0.0130671641765776	0.0883129820524408	S	O43283	MAP3K13	S595	MAP3K13_S595	3
This study (HEK293F TR)	3min	This study (HEK293F TR) 3min	O43283_S598	-0.252854444836073	15.577687850761205	-2.888897683417236	0.0130671641765776	0.0883129820524408	S	O43283	MAP3K13	S598	MAP3K13_S598	3
This study (HEK293F TR)	3min	This study (HEK293F TR) 3min	Q9NZT2_S670	0.5414327464827089	17.356632095520286	2.8885271911185555	0.0130763278714631	0.0883628110328139	S	Q9NZT2	OGFR	S670	OGFR_S670	3
This study (HEK293F TR)	3min	This study (HEK293F TR) 3min	Q9UQR0_S511	0.4599218032366607	20.724914098086447	2.888165988225325	0.0130852679293289	0.0884111153549061	S	Q9UQR0	SCML2	S511	SCML2_S511	3
This study (HEK293F TR)	3min	This study (HEK293F TR) 3min	P78337_S51	-0.3710050600694501	19.768932007322	-2.8879345688421125	0.0130909989229684	0.0884377272530163	S	P78337	PITX1	S51	PITX1_S51	3
This study (HEK293F TR)	3min	This study (HEK293F TR) 3min	Q6XZF7_S1258	-0.4343674971985347	14.293533126937684	-2.887749608753761	0.0130955811605799	0.0884403231845777	S	Q6XZF7	DNMBP	S1258	DNMBP_S1258	3
This study (HEK293F TR)	3min	This study (HEK293F TR) 3min	Q6XZF7_T1253	-0.4343674971985347	14.293533126937684	-2.887749608753761	0.0130955811605799	0.0884403231845777	T	Q6XZF7	DNMBP	T1253	DNMBP_T1253	3
This study (HEK293F TR)	3min	This study (HEK293F TR) 3min	Q92974_S177	-0.3138596221904386	21.406136339179355	-2.887702025268404	0.0130967602600107	0.0884403231845777	S	Q92974	ARHGEF2	S177	ARHGEF2_S177	3
This study (HEK293F TR)	3min	This study (HEK293F TR) 3min	Q9H2Y7_S863	-0.2727036671729443	18.86678930933473	-2.886709144640387	0.0131213874315896	0.0885945019207619	S	Q9H2Y7	ZNF106	S863	ZNF106_S863	3
This study (HEK293F TR)	3min	This study (HEK293F TR) 3min	Q9HCE3_S294	0.6831744897254666	18.62657162906808	2.8866311163811407	0.0131233247677503	0.0885954595724594	S	Q9HCE3	ZNF532	S294	ZNF532_S294	3
This study (HEK293F TR)	3min	This study (HEK293F TR) 3min	Q2LD37_S2601	-0.2764142593943575	17.230090281198247	-2.886241077883821	0.0131330131428871	0.0886487370054009	S	Q2LD37	BLTP1	S2601	BLTP1_S2601	3
This study (HEK293F TR)	3min	This study (HEK293F TR) 3min	Q9UH92_S91	0.4139617321918099	15.841086278469833	2.88606705628506	0.01313733804277	0.088665800990891	S	Q9UH92	MLX	S91	MLX_S91	3
This study (HEK293F TR)	3min	This study (HEK293F TR) 3min	O00459_T621	-0.5609430573090748	15.35152347803376	-2.885472502843863	0.0131521249191764	0.0887291905779225	T	O00459	PIK3R2	T621	PIK3R2_T621	3
This study (HEK293F TR)	3min	This study (HEK293F TR) 3min	O00459_Y605	-0.5609430573090748	15.35152347803376	-2.885472502843863	0.0131521249191764	0.0887291905779225	Y	O00459	PIK3R2	Y605	PIK3R2_Y605	3
This study (HEK293F TR)	3min	This study (HEK293F TR) 3min	O00459_Y623	-0.5609430573090748	15.35152347803376	-2.885472502843863	0.0131521249191764	0.0887291905779225	Y	O00459	PIK3R2	Y623	PIK3R2_Y623	3
This study (HEK293F TR)	3min	This study (HEK293F TR) 3min	O75962_S1645	-0.3389553425992169	16.653188187276548	-2.8852062117923767	0.0131587530678912	0.0887617706943209	S	O75962	TRIO	S1645	TRIO_S1645	3
This study (HEK293F TR)	3min	This study (HEK293F TR) 3min	Q9P2F5_S712	0.4045587485801487	15.63868391430758	2.884849651333095	0.0131676332564942	0.0887973934365442	S	Q9P2F5	STOX2	S712	STOX2_S712	3
This study (HEK293F TR)	3min	This study (HEK293F TR) 3min	Q9P2F5_S715	0.4045587485801487	15.63868391430758	2.884849651333095	0.0131676332564942	0.0887973934365442	S	Q9P2F5	STOX2	S715	STOX2_S715	3
This study (HEK293F TR)	3min	This study (HEK293F TR) 3min	Q8TDD1_S71	0.3051329960831097	16.800010527246588	2.884752921228629	0.0131700433562768	0.0888015098836796	S	Q8TDD1	DDX54	S71	DDX54_S71	3
This study (HEK293F TR)	3min	This study (HEK293F TR) 3min	Q5M775_S366	0.2941050054260969	16.967407008439302	2.883854995565386	0.0131924366687864	0.0889403473900707	S	Q5M775	SPECC1	S366	SPECC1_S366	3
This study (HEK293F TR)	3min	This study (HEK293F TR) 3min	Q6UUV7_S411	0.3472686584059552	16.94897396523319	2.883723529377413	0.0131957184576198	0.0889503191057835	S	Q6UUV7	CRTC3	S411	CRTC3_S411	3
This study (HEK293F TR)	3min	This study (HEK293F TR) 3min	Q8IWX8_S815	-0.3738560478765045	21.440140538149222	-2.8836128268920045	0.0131984825491602	0.0889567988557868	S	Q8IWX8	CHERP	S815	CHERP_S815	3
This study (HEK293F TR)	3min	This study (HEK293F TR) 3min	Q4LDG9_S56	0.4076381366694921	15.3353744914263	2.883326764034707	0.0132056278066861	0.0889883386681507	S	Q4LDG9	DNAL1	S56	DNAL1_S56	3
This study (HEK293F TR)	3min	This study (HEK293F TR) 3min	Q9Y6A5_S558	0.5040628596323256	15.05654794785971	2.8832810891012715	0.0132067690263435	0.0889883386681507	S	Q9Y6A5	TACC3	S558	TACC3_S558	3
This study (HEK293F TR)	3min	This study (HEK293F TR) 3min	Q86US8_T868	0.3225890833510192	16.936908214354997	2.8831797703540585	0.0132093008934783	0.0889932460386264	T	Q86US8	SMG6	T868	SMG6_T868	3
This study (HEK293F TR)	3min	This study (HEK293F TR) 3min	O95721_T152	0.4514805546925053	16.07420105883849	2.882530053871593	0.0132255481648561	0.0890810496144167	T	O95721	SNAP29	T152	SNAP29_T152	3
This study (HEK293F TR)	3min	This study (HEK293F TR) 3min	Q8WXH0_S6389	0.2719569076720312	17.48134328356764	2.88244207924656	0.0132277496407764	0.0890810496144167	S	Q8WXH0	SYNE2	S6389	SYNE2_S6389	3
This study (HEK293F TR)	3min	This study (HEK293F TR) 3min	Q8WXH0_S6392	0.2719569076720312	17.48134328356764	2.88244207924656	0.0132277496407764	0.0890810496144167	S	Q8WXH0	SYNE2	S6392	SYNE2_S6392	3
This study (HEK293F TR)	3min	This study (HEK293F TR) 3min	Q96S90_S33	0.3484295444566108	16.885324742775442	2.8820929566043154	0.0132364896579206	0.0891277441581301	S	Q96S90	LYSMD1	S33	LYSMD1_S33	3
This study (HEK293F TR)	3min	This study (HEK293F TR) 3min	Q9C0C2_S1024	0.229033539170377	18.237210405698924	2.88192451809655	0.0132407084304783	0.0891406811628338	S	Q9C0C2	TNKS1BP1	S1024	TNKS1BP1_S1024	3
This study (HEK293F TR)	3min	This study (HEK293F TR) 3min	Q8N2M8_S456	-0.6027562993531976	15.327092362004564	-2.881872001419868	0.0132420240545482	0.0891406811628338	S	Q8N2M8	CLASRP	S456	CLASRP_S456	3
This study (HEK293F TR)	3min	This study (HEK293F TR) 3min	Q9UDT6_T177	-0.2947652686487991	16.47442455159125	-2.8817704358108176	0.0132445687974294	0.0891456497301273	T	Q9UDT6	CLIP2	T177	CLIP2_T177	3
This study (HEK293F TR)	3min	This study (HEK293F TR) 3min	Q9UN79_S55	-0.2489699038911581	15.00115624916064	-2.881641422900379	0.013247801934859	0.0891552497097313	S	Q9UN79	SOX13	S55	SOX13_S55	3
This study (HEK293F TR)	3min	This study (HEK293F TR) 3min	Q8IZ21_T432	0.2883030169558402	16.39758814150886	2.8814944628939165	0.0132514857885609	0.0891678798943081	T	Q8IZ21	PHACTR4	T432	PHACTR4_T432	3
This study (HEK293F TR)	3min	This study (HEK293F TR) 3min	Q8WXA9_S206	0.3308449697935138	14.709556439470306	2.881176127486617	0.013259468995086	0.0892094325912912	S	Q8WXA9	SREK1	S206	SREK1_S206	3
This study (HEK293F TR)	3min	This study (HEK293F TR) 3min	Q53SF7_T313	0.2228183606628455	19.606534158409715	2.8804451249377583	0.0132778190772265	0.0893207125736319	T	Q53SF7	COBLL1	T313	COBLL1_T313	3
This study (HEK293F TR)	3min	This study (HEK293F TR) 3min	Q14527_T390	0.3602898388797442	14.951719081607346	2.8803393101207093	0.013280477388457	0.0893264170908721	T	Q14527	HLTF	T390	HLTF_T390	3
This study (HEK293F TR)	3min	This study (HEK293F TR) 3min	Q49A26_S114	-0.3991035048782336	14.00103672288964	-2.880181224131282	0.0132844498529459	0.0893409580337892	S	Q49A26	GLYR1	S114	GLYR1_S114	3
This study (HEK293F TR)	3min	This study (HEK293F TR) 3min	O95251_S148	-0.4185234349671667	15.2939913950516	-2.8799380693850947	0.0132905622637543	0.0893698846798081	S	O95251	KAT7	S148	KAT7_S148	3
This study (HEK293F TR)	3min	This study (HEK293F TR) 3min	Q15678_S461	-0.4039980378338477	17.7450264124891	-2.87975847898088	0.013295078584641	0.0893880722989428	S	Q15678	PTPN14	S461	PTPN14_S461	3
This study (HEK293F TR)	3min	This study (HEK293F TR) 3min	Q01082_S1447	0.3604686126960761	14.981673780875964	2.878933363028929	0.013315848043067	0.0895115987486237	S	Q01082	SPTBN1	S1447	SPTBN1_S1447	3
This study (HEK293F TR)	3min	This study (HEK293F TR) 3min	O96011_S160	-0.3600278850774856	15.112789605465451	-2.878884486407161	0.0133170793509443	0.0895115987486237	S	O96011	PEX11B	S160	PEX11B_S160	3
This study (HEK293F TR)	3min	This study (HEK293F TR) 3min	P04049_S296	0.4073309998790666	15.764103797500278	2.8783952414422744	0.013329410701069	0.0895743899916527	S	P04049	RAF1	S296	RAF1_S296	3
This study (HEK293F TR)	3min	This study (HEK293F TR) 3min	O00472_S503	-0.375940046547333	15.180668555835922	-2.878297836152538	0.0133318671361428	0.0895743899916527	S	O00472	ELL2	S503	ELL2_S503	3
This study (HEK293F TR)	3min	This study (HEK293F TR) 3min	O00472_S506	-0.375940046547333	15.180668555835922	-2.878297836152538	0.0133318671361428	0.0895743899916527	S	O00472	ELL2	S506	ELL2_S506	3
This study (HEK293F TR)	3min	This study (HEK293F TR) 3min	P15880_T278	-0.3974511276997123	14.905086573547708	-2.8780654027889936	0.0133377306142446	0.0896015849828013	T	P15880	RPS2	T278	RPS2_T278	3
This study (HEK293F TR)	3min	This study (HEK293F TR) 3min	Q86YS7_T339	0.7290573212670406	14.840142830269818	2.8776349727635933	0.0133485955929397	0.089636518512888	T	Q86YS7	C2CD5	T339	C2CD5_T339	3
This study (HEK293F TR)	3min	This study (HEK293F TR) 3min	O43719_S409	0.4564115609444599	15.1236972790267	2.87752079904943	0.0133514790522706	0.089636518512888	S	O43719	HTATSF1	S409	HTATSF1_S409	3
This study (HEK293F TR)	3min	This study (HEK293F TR) 3min	Q15036_S391	0.4330198939018661	15.0507500411358	2.877518502386713	0.013351537060855	0.089636518512888	S	Q15036	SNX17	S391	SNX17_S391	3
This study (HEK293F TR)	3min	This study (HEK293F TR) 3min	Q5VUA4_S89	-0.3231471882477592	16.36251582535827	-2.8773824786034177	0.0133549731634856	0.089636518512888	S	Q5VUA4	ZNF318	S89	ZNF318_S89	3
This study (HEK293F TR)	3min	This study (HEK293F TR) 3min	Q5VUA4_S91	-0.3231471882477592	16.36251582535827	-2.8773824786034177	0.0133549731634856	0.089636518512888	S	Q5VUA4	ZNF318	S91	ZNF318_S91	3
This study (HEK293F TR)	3min	This study (HEK293F TR) 3min	Q14980_S2026	0.4107908402937532	18.303607955259743	2.877376663099456	0.0133551200886857	0.089636518512888	S	Q14980	NUMA1	S2026	NUMA1_S2026	3
This study (HEK293F TR)	3min	This study (HEK293F TR) 3min	Q9BUG6_S237	0.3320021503113946	16.2135029080217	2.8773558124005465	0.0133556468821667	0.089636518512888	S	Q9BUG6	ZSCAN5A	S237	ZSCAN5A_S237	3
This study (HEK293F TR)	3min	This study (HEK293F TR) 3min	Q8TAP8_S52	-0.2234166807711943	19.3338310739456	-2.877036111214105	0.0133637267166715	0.0896785485353901	S	Q8TAP8	PPP1R35	S52	PPP1R35_S52	3
This study (HEK293F TR)	3min	This study (HEK293F TR) 3min	O14745_S290	-0.3666591709239792	15.607852082835072	-2.8767715317893146	0.0133704171121891	0.0897112444338797	S	O14745	NHERF1	S290	NHERF1_S290	3
This study (HEK293F TR)	3min	This study (HEK293F TR) 3min	Q53ET0_T406	-0.5139239745252375	13.417283719796645	-2.8763861732714004	0.0133801675672694	0.089718839644359	T	Q53ET0	CRTC2	T406	CRTC2_T406	3
This study (HEK293F TR)	3min	This study (HEK293F TR) 3min	Q70EL4_T995	-0.4079543785676893	14.21405581763494	-2.876372368612804	0.0133805169873319	0.089718839644359	T	Q70EL4	USP43	T995	USP43_T995	3
This study (HEK293F TR)	3min	This study (HEK293F TR) 3min	Q70EL4_T997	-0.4079543785676893	14.21405581763494	-2.876372368612804	0.0133805169873319	0.089718839644359	T	Q70EL4	USP43	T997	USP43_T997	3
This study (HEK293F TR)	3min	This study (HEK293F TR) 3min	Q00403_S70	0.6756038279237728	16.163068562098665	2.876367491641719	0.0133806404341616	0.089718839644359	S	Q00403	GTF2B	S70	GTF2B_S70	3
This study (HEK293F TR)	3min	This study (HEK293F TR) 3min	Q00403_S76	0.6756038279237728	16.163068562098665	2.876367491641719	0.0133806404341616	0.089718839644359	S	Q00403	GTF2B	S76	GTF2B_S76	3
This study (HEK293F TR)	3min	This study (HEK293F TR) 3min	Q92974_S133	-0.2464828394337885	19.00971126407743	-2.8755672887624653	0.0134009105930261	0.0898425450260444	S	Q92974	ARHGEF2	S133	ARHGEF2_S133	3
This study (HEK293F TR)	3min	This study (HEK293F TR) 3min	Q9BZF1_S810	-0.3606389013352782	18.868136495570106	-2.8745819471035534	0.0134259122993703	0.0899979337845173	S	Q9BZF1	OSBPL8	S810	OSBPL8_S810	3
This study (HEK293F TR)	3min	This study (HEK293F TR) 3min	P29966_S145	0.7083474460356456	20.806734139097387	2.874401871142818	0.0134304864678063	0.0900067850285389	S	P29966	MARCKS	S145	MARCKS_S145	3
This study (HEK293F TR)	3min	This study (HEK293F TR) 3min	Q8TF30_S606	0.5710127854059195	15.544627613018172	2.874351207889419	0.0134317736596024	0.0900067850285389	S	Q8TF30	WHAMM	S606	WHAMM_S606	3
This study (HEK293F TR)	3min	This study (HEK293F TR) 3min	Q13586_S575	-0.2720232900455741	15.804107691498364	-2.874314552069135	0.0134327050432718	0.0900067850285389	S	Q13586	STIM1	S575	STIM1_S575	3
This study (HEK293F TR)	3min	This study (HEK293F TR) 3min	O43379_S987	-0.3553308786855247	13.39396274413578	-2.873876382077805	0.0134438434044348	0.0900634757752467	S	O43379	WDR62	S987	WDR62_S987	3
This study (HEK293F TR)	3min	This study (HEK293F TR) 3min	Q9H165_S267	0.2913551055763648	16.06180433120184	2.8737663691285635	0.0134466413885706	0.0900634757752467	S	Q9H165	BCL11A	S267	BCL11A_S267	3
This study (HEK293F TR)	3min	This study (HEK293F TR) 3min	Q9H165_T262	0.2913551055763648	16.06180433120184	2.8737663691285635	0.0134466413885706	0.0900634757752467	T	Q9H165	BCL11A	T262	BCL11A_T262	3
This study (HEK293F TR)	3min	This study (HEK293F TR) 3min	P36897_T362	-0.3348035914419398	14.493704344267025	-2.873542905888637	0.0134523265533827	0.090077099894635	T	P36897	TGFBR1	T362	TGFBR1_T362	3
This study (HEK293F TR)	3min	This study (HEK293F TR) 3min	P36897_T364	-0.3348035914419398	14.493704344267025	-2.873542905888637	0.0134523265533827	0.090077099894635	T	P36897	TGFBR1	T364	TGFBR1_T364	3
This study (HEK293F TR)	3min	This study (HEK293F TR) 3min	Q14160_S504	0.3563853829960948	17.989089918402264	2.873073384073789	0.0134642794834715	0.0901449040098965	S	Q14160	SCRIB	S504	SCRIB_S504	3
This study (HEK293F TR)	3min	This study (HEK293F TR) 3min	Q14498_Y99	0.4746189968159129	16.416077152205336	2.872907023535982	0.0134685171553005	0.0901610421915608	Y	Q14498	RBM39	Y99	RBM39_Y99	3
This study (HEK293F TR)	3min	This study (HEK293F TR) 3min	P28749_S1037	0.387307248590929	18.33367633563441	2.872572002280657	0.0134770550957705	0.0902059589786498	S	P28749	RBL1	S1037	RBL1_S1037	3
This study (HEK293F TR)	3min	This study (HEK293F TR) 3min	Q93100_S27	0.3642334122559205	17.166661549867808	2.872314256369245	0.0134836273359333	0.0902377083462577	S	Q93100	PHKB	S27	PHKB_S27	3
This study (HEK293F TR)	3min	This study (HEK293F TR) 3min	Q9UHJ3_S765	0.2632273081989886	18.30343634898097	2.871910434101311	0.0134939307402961	0.0902944161267202	S	Q9UHJ3	SFMBT1	S765	SFMBT1_S765	3
This study (HEK293F TR)	3min	This study (HEK293F TR) 3min	Q7LBC6_S289	0.3187080282455987	18.69678576207448	2.871022878412594	0.0135166038388773	0.0904338689114204	S	Q7LBC6	KDM3B	S289	KDM3B_S289	3
This study (HEK293F TR)	3min	This study (HEK293F TR) 3min	Q86UE8_T208	-0.3810345568664637	16.506984433929606	-2.87079295807847	0.0135224834237402	0.0904486782672653	T	Q86UE8	TLK2	T208	TLK2_T208	3
This study (HEK293F TR)	3min	This study (HEK293F TR) 3min	Q86UE8_T213	-0.3810345568664637	16.506984433929606	-2.87079295807847	0.0135224834237402	0.0904486782672653	T	Q86UE8	TLK2	T213	TLK2_T213	3
This study (HEK293F TR)	3min	This study (HEK293F TR) 3min	Q96JI7_S1955	-0.3027838820900683	17.06381641502921	-2.870599921254954	0.0135274217672636	0.0904694459558269	S	Q96JI7	SPG11	S1955	SPG11_S1955	3
This study (HEK293F TR)	3min	This study (HEK293F TR) 3min	Q8WXD9_S646	0.4544213810408948	14.316954906850048	2.870481609137125	0.0135304493558987	0.0904774308941742	S	Q8WXD9	CASKIN1	S646	CASKIN1_S646	3
This study (HEK293F TR)	3min	This study (HEK293F TR) 3min	Q5T3J3_T389	0.2719880026008319	17.241112598435404	2.8702142573169445	0.013537293316238	0.0905109300952755	T	Q5T3J3	LRIF1	T389	LRIF1_T389	3
This study (HEK293F TR)	3min	This study (HEK293F TR) 3min	Q86U86_T504	-0.332936092042349	19.86624579860055	-2.8698392064442286	0.0135469000450401	0.0905556981197274	T	Q86U86	PBRM1	T504	PBRM1_T504	3
This study (HEK293F TR)	3min	This study (HEK293F TR) 3min	E9PAV3_S1404	0.4328947599765644	14.613475152672397	2.869809567572868	0.0135476595164426	0.0905556981197274	S	E9PAV3	NACA	S1404	NACA_S1404	3
This study (HEK293F TR)	3min	This study (HEK293F TR) 3min	Q14677_S210	-0.4089058364808373	16.42097412429319	-2.869663445960784	0.0135514043768083	0.0905684608106261	S	Q14677	CLINT1	S210	CLINT1_S210	3
This study (HEK293F TR)	3min	This study (HEK293F TR) 3min	Q9BX63_S197	0.4579206980177588	16.87689296082902	2.869436972254473	0.0135572105547592	0.090594994637525	S	Q9BX63	BRIP1	S197	BRIP1_S197	3
This study (HEK293F TR)	3min	This study (HEK293F TR) 3min	Q9Y5B0_S474	0.3877806733010498	14.13433478470348	2.8691886879445447	0.0135635787257174	0.0906252762441536	S	Q9Y5B0	CTDP1	S474	CTDP1_S474	3
This study (HEK293F TR)	3min	This study (HEK293F TR) 3min	Q07157_S162	-0.3951052608585783	16.388972715604947	-2.869106079388947	0.0135656981841108	0.0906271656510398	S	Q07157	TJP1	S162	TJP1_S162	3
This study (HEK293F TR)	3min	This study (HEK293F TR) 3min	Q04721_S2110	0.6013377888086886	16.600041417217874	2.8687986573223854	0.0135735884813785	0.0906483337598682	S	Q04721	NOTCH2	S2110	NOTCH2_S2110	3
This study (HEK293F TR)	3min	This study (HEK293F TR) 3min	Q6Q0C0_S94	-0.3815771364398976	17.285459219969848	-2.868767902246374	0.013574378091151	0.0906483337598682	S	Q6Q0C0	TRAF7	S94	TRAF7_S94	3
This study (HEK293F TR)	3min	This study (HEK293F TR) 3min	Q6Q0C0_S97	-0.3815771364398976	17.285459219969848	-2.868767902246374	0.013574378091151	0.0906483337598682	S	Q6Q0C0	TRAF7	S97	TRAF7_S97	3
This study (HEK293F TR)	3min	This study (HEK293F TR) 3min	Q96EV2_S741	0.4032280725569315	18.360104139095053	2.868289202359694	0.0135866741523584	0.0907181681596513	S	Q96EV2	RBM33	S741	RBM33_S741	3
This study (HEK293F TR)	3min	This study (HEK293F TR) 3min	O94761_S178	-0.3615889414452535	14.043769000912926	-2.8681015958771967	0.0135914960857187	0.0907191701005448	S	O94761	RECQL4	S178	RECQL4_S178	3
This study (HEK293F TR)	3min	This study (HEK293F TR) 3min	O94761_S180	-0.3615889414452535	14.043769000912926	-2.8681015958771967	0.0135914960857187	0.0907191701005448	S	O94761	RECQL4	S180	RECQL4_S180	3
This study (HEK293F TR)	3min	This study (HEK293F TR) 3min	Q96PK6_S521	0.3777963812128107	14.9777690329907	2.8679718816279585	0.0135948310405494	0.0907191701005448	S	Q96PK6	RBM14	S521	RBM14_S521	3
This study (HEK293F TR)	3min	This study (HEK293F TR) 3min	O75943_S359	0.4387645446380634	14.440773799823232	2.867886100621344	0.0135970369158039	0.0907191701005448	S	O75943	RAD17	S359	RAD17_S359	3
This study (HEK293F TR)	3min	This study (HEK293F TR) 3min	O75943_S362	0.4387645446380634	14.440773799823232	2.867886100621344	0.0135970369158039	0.0907191701005448	S	O75943	RAD17	S362	RAD17_S362	3
This study (HEK293F TR)	3min	This study (HEK293F TR) 3min	Q9BRD0_S385	-0.5043692812079801	15.908297186554302	-2.867854272893825	0.0135978554620438	0.0907191701005448	S	Q9BRD0	BUD13	S385	BUD13_S385	3
This study (HEK293F TR)	3min	This study (HEK293F TR) 3min	Q5VYS8_S166	0.2376435361881661	17.079897967318853	2.8677238154915714	0.0136012110779066	0.0907292900117814	S	Q5VYS8	TUT7	S166	TUT7_S166	3
This study (HEK293F TR)	3min	This study (HEK293F TR) 3min	Q14C86_S365	0.3216205599529331	14.938627289961795	2.8673885487313884	0.0136098385428728	0.0907745692377638	S	Q14C86	GAPVD1	S365	GAPVD1_S365	3
This study (HEK293F TR)	3min	This study (HEK293F TR) 3min	O95359_S269	0.440213654023557	13.095660969585987	2.867224482222676	0.0136140624608465	0.0907889301574454	S	O95359	TACC2	S269	TACC2_S269	3
This study (HEK293F TR)	3min	This study (HEK293F TR) 3min	O95835_S474	0.270840001093493	17.112287867293063	2.867161993335971	0.0136156715879678	0.0907889301574454	S	O95835	LATS1	S474	LATS1_S474	3
This study (HEK293F TR)	3min	This study (HEK293F TR) 3min	Q6UB99_S1304	-0.3909382939292136	16.471349888225834	-2.8665344896358795	0.0136318406251828	0.0908721848106456	S	Q6UB99	ANKRD11	S1304	ANKRD11_S1304	3
This study (HEK293F TR)	3min	This study (HEK293F TR) 3min	Q6UB99_S1307	-0.3909382939292136	16.471349888225834	-2.8665344896358795	0.0136318406251828	0.0908721848106456	S	Q6UB99	ANKRD11	S1307	ANKRD11_S1307	3
This study (HEK293F TR)	3min	This study (HEK293F TR) 3min	Q08J23_T755	0.3906854720570258	15.647103614925095	2.86629940567482	0.013637902978259	0.0908739920238665	T	Q08J23	NSUN2	T755	NSUN2_T755	3
This study (HEK293F TR)	3min	This study (HEK293F TR) 3min	Q96JM2_S2169	0.4431618752978394	19.547132330779544	2.8661575315086965	0.013641562924118	0.0908739920238665	S	Q96JM2	ZNF462	S2169	ZNF462_S2169	3
This study (HEK293F TR)	3min	This study (HEK293F TR) 3min	Q13322_S428	-0.2572822265041807	19.268527777358862	-2.866133178676392	0.0136421912548969	0.0908739920238665	S	Q13322	GRB10	S428	GRB10_S428	3
This study (HEK293F TR)	3min	This study (HEK293F TR) 3min	Q9BUA3_S292	0.3583444721895787	16.874641906654453	2.866020963552006	0.0136450869026016	0.0908739920238665	S	Q9BUA3	SPINDOC	S292	SPINDOC_S292	3
This study (HEK293F TR)	3min	This study (HEK293F TR) 3min	P49757_S238	0.3563549531460577	16.195406422806222	2.8659426302363187	0.0136471086096871	0.0908739920238665	S	P49757	NUMB	S238	NUMB_S238	3
This study (HEK293F TR)	3min	This study (HEK293F TR) 3min	Q7L311_T241	0.33439143135781	15.159146416551456	2.8658893131841165	0.0136484848406553	0.0908739920238665	T	Q7L311	ARMCX2	T241	ARMCX2_T241	3
This study (HEK293F TR)	3min	This study (HEK293F TR) 3min	O60336_S18	-0.2793683722447504	16.710675761062994	-2.865889049640037	0.0136484916436514	0.0908739920238665	S	O60336	MAPKBP1	S18	MAPKBP1_S18	3
This study (HEK293F TR)	3min	This study (HEK293F TR) 3min	O60336_S20	-0.2793683722447504	16.710675761062994	-2.865889049640037	0.0136484916436514	0.0908739920238665	S	O60336	MAPKBP1	S20	MAPKBP1_S20	3
This study (HEK293F TR)	3min	This study (HEK293F TR) 3min	P62995_T201	-0.3564547968547771	21.015136387031585	-2.865881487791248	0.0136486868428931	0.0908739920238665	T	P62995	TRA2B	T201	TRA2B_T201	3
This study (HEK293F TR)	3min	This study (HEK293F TR) 3min	Q8NFC6_S538	0.3265541107357776	18.50891971715322	2.865792575696434	0.01365098219949	0.0908770122327896	S	Q8NFC6	BOD1L1	S538	BOD1L1_S538	3
This study (HEK293F TR)	3min	This study (HEK293F TR) 3min	P49321_T170	0.7932203216136422	21.65973432750256	2.865634736480533	0.0136550579206214	0.0908809254554934	T	P49321	NASP	T170	NASP_T170	3
This study (HEK293F TR)	3min	This study (HEK293F TR) 3min	Q9UN37_S97	-0.2716902515136112	22.91283008927103	-2.8656271573279906	0.013655253659628	0.0908809254554934	S	Q9UN37	VPS4A	S97	VPS4A_S97	3
This study (HEK293F TR)	3min	This study (HEK293F TR) 3min	Q96CP2_S21	0.2822735251734514	18.78900871245165	2.865519259753532	0.0136580405206852	0.0908872142160716	S	Q96CP2	FLYWCH2	S21	FLYWCH2_S21	3
This study (HEK293F TR)	3min	This study (HEK293F TR) 3min	Q9H4A3_S2037	-0.2707876097546275	18.657596981383914	-2.86504064852192	0.0136704092404379	0.0909572550095645	S	Q9H4A3	WNK1	S2037	WNK1_S2037	3
This study (HEK293F TR)	3min	This study (HEK293F TR) 3min	Q6ZVM7_S160	0.3281412678390119	18.145194659649164	2.864846094971363	0.0136754402416012	0.0909603912984757	S	Q6ZVM7	TOM1L2	S160	TOM1L2_S160	3
This study (HEK293F TR)	3min	This study (HEK293F TR) 3min	Q6ZVM7_T164	0.3281412678390119	18.145194659649164	2.864846094971363	0.0136754402416012	0.0909603912984757	T	Q6ZVM7	TOM1L2	T164	TOM1L2_T164	3
This study (HEK293F TR)	3min	This study (HEK293F TR) 3min	Q9P2D0_S1054	0.4725657145035882	15.230979672264684	2.8648085668394407	0.013676410900095	0.0909603912984757	S	Q9P2D0	IBTK	S1054	IBTK_S1054	3
This study (HEK293F TR)	3min	This study (HEK293F TR) 3min	Q9UJF2_S89	-0.3882587397567114	17.54129151564766	-2.864716811112162	0.0136787844327013	0.0909639164774638	S	Q9UJF2	RASAL2	S89	RASAL2_S89	3
This study (HEK293F TR)	3min	This study (HEK293F TR) 3min	P55197_S221	-0.4600133953516216	15.510697447511598	-2.864573013981948	0.0136825049892219	0.0909763972083517	S	P55197	MLLT10	S221	MLLT10_S221	3
This study (HEK293F TR)	3min	This study (HEK293F TR) 3min	Q9HC77_T704	0.3971678685748774	14.683064405420303	2.8640585553186564	0.0136958241090076	0.091052687821445	T	Q9HC77	CENPJ	T704	CENPJ_T704	3
This study (HEK293F TR)	3min	This study (HEK293F TR) 3min	Q86UE4_S294	0.6932881744787682	16.290896832254095	2.863701444035597	0.0137050771090509	0.091092162855702	S	Q86UE4	MTDH	S294	MTDH_S294	3
This study (HEK293F TR)	3min	This study (HEK293F TR) 3min	Q6PL18_S1221	0.4003939658622784	17.793707345095726	2.863686903070379	0.0137054540064595	0.091092162855702	S	Q6PL18	ATAD2	S1221	ATAD2_S1221	3
This study (HEK293F TR)	3min	This study (HEK293F TR) 3min	P49790_S334	0.3307739194815475	19.0729050797245	2.863610139420637	0.0137074438668657	0.0910931182118188	S	P49790	NUP153	S334	NUP153_S334	3
This study (HEK293F TR)	3min	This study (HEK293F TR) 3min	Q7Z5N4_S2090	-0.3064860725088607	16.99814546602583	-2.863418245149594	0.0137124193826611	0.0911103330128112	S	Q7Z5N4	SDK1	S2090	SDK1_S2090	3
This study (HEK293F TR)	3min	This study (HEK293F TR) 3min	Q9Y6M7_S271	-0.3244821111448388	16.1123077244786	-2.863343401247442	0.0137143604510756	0.0911103330128112	S	Q9Y6M7	SLC4A7	S271	SLC4A7_S271	3
This study (HEK293F TR)	3min	This study (HEK293F TR) 3min	P35453_S154	-0.3251479930659826	15.927018800672595	-2.863225445185211	0.0137174201802114	0.0911103330128112	S	P35453	HOXD13	S154	HOXD13_S154	3
This study (HEK293F TR)	3min	This study (HEK293F TR) 3min	P35453_S158	-0.3251479930659826	15.927018800672595	-2.863225445185211	0.0137174201802114	0.0911103330128112	S	P35453	HOXD13	S158	HOXD13_S158	3
This study (HEK293F TR)	3min	This study (HEK293F TR) 3min	Q8N9U0_S181	-0.3447468259840143	16.785266366594946	-2.86313547525676	0.0137197544149503	0.0911111834445554	S	Q8N9U0	TC2N	S181	TC2N_S181	3
This study (HEK293F TR)	3min	This study (HEK293F TR) 3min	P17544_T53	0.3052926728075888	20.534533726627497	2.863008308676388	0.0137230543722722	0.0911111834445554	T	P17544	ATF7	T53	ATF7_T53	3
This study (HEK293F TR)	3min	This study (HEK293F TR) 3min	Q12772_T124	-0.2878271285433058	16.494085113464152	-2.8630070253165334	0.0137230876793047	0.0911111834445554	T	Q12772	SREBF2	T124	SREBF2_T124	3
This study (HEK293F TR)	3min	This study (HEK293F TR) 3min	Q6P5Z2_S544	-0.2965445026707911	15.22035673978167	-2.862856588100483	0.0137269925296308	0.0911125897752996	S	Q6P5Z2	PKN3	S544	PKN3_S544	3
This study (HEK293F TR)	3min	This study (HEK293F TR) 3min	Q6P5Z2_S548	-0.2965445026707911	15.22035673978167	-2.862856588100483	0.0137269925296308	0.0911125897752996	S	Q6P5Z2	PKN3	S548	PKN3_S548	3
This study (HEK293F TR)	3min	This study (HEK293F TR) 3min	Q9H4H8_S369	0.3213900208365174	19.35043056462564	2.8625987141670506	0.0137336886362284	0.0911447744959543	S	Q9H4H8	FAM83D	S369	FAM83D_S369	3
This study (HEK293F TR)	3min	This study (HEK293F TR) 3min	Q14247_Y178	-0.4934960407069155	16.23793632334049	-2.862410766620913	0.0137385710278159	0.0911649153073592	Y	Q14247	CTTN	Y178	CTTN_Y178	3
This study (HEK293F TR)	3min	This study (HEK293F TR) 3min	O43426_S1565	0.5239866062035006	13.347775660669312	2.8618695029695487	0.0137526412493355	0.0912373730600453	S	O43426	SYNJ1	S1565	SYNJ1_S1565	3
This study (HEK293F TR)	3min	This study (HEK293F TR) 3min	Q8WWM7_S390	-0.3049136634501721	13.13966661151479	-2.8618407745004792	0.0137533884478265	0.0912373730600453	S	Q8WWM7	ATXN2L	S390	ATXN2L_S390	3
This study (HEK293F TR)	3min	This study (HEK293F TR) 3min	Q14938_S268	0.359263697622497	16.42093820085868	2.861777374597245	0.0137550375573774	0.0912373730600453	S	Q14938	NFIX	S268	NFIX_S268	3
This study (HEK293F TR)	3min	This study (HEK293F TR) 3min	O75381_T272	-0.2567676002805648	17.037885966929558	-2.861695334609133	0.0137571718086871	0.0912392645908668	T	O75381	PEX14	T272	PEX14_T272	3
This study (HEK293F TR)	3min	This study (HEK293F TR) 3min	Q8WWK9_T579	0.3998205077063623	19.561071188481417	2.8613976742316987	0.0137649181240987	0.0912678037068023	T	Q8WWK9	CKAP2	T579	CKAP2_T579	3
This study (HEK293F TR)	3min	This study (HEK293F TR) 3min	Q02952_S253	0.4119659774038346	17.12828976455874	2.8613774843024733	0.0137654437030929	0.0912678037068023	S	Q02952	AKAP12	S253	AKAP12_S253	3
This study (HEK293F TR)	3min	This study (HEK293F TR) 3min	Q86VQ1_T348	1.266434915358694	12.68958653148926	2.861316784098012	0.0137670239545574	0.0912678037068023	T	Q86VQ1	GLCCI1	T348	GLCCI1_T348	3
This study (HEK293F TR)	3min	This study (HEK293F TR) 3min	P27708_S1406	-0.4304396025100629	17.944274032919882	-2.8609524266900026	0.0137765132997858	0.0913184438139887	S	P27708	CAD	S1406	CAD_S1406	3
This study (HEK293F TR)	3min	This study (HEK293F TR) 3min	Q14247_T182	-1.0281367489059718	16.74666832645436	-2.860701118355046	0.0137830621567877	0.0913382686868033	T	Q14247	CTTN	T182	CTTN_T182	3
This study (HEK293F TR)	3min	This study (HEK293F TR) 3min	Q92614_S102	-0.3171421261712766	20.11642367739287	-2.860695588135687	0.0137832063036689	0.0913382686868033	S	Q92614	MYO18A	S102	MYO18A_S102	3
This study (HEK293F TR)	3min	This study (HEK293F TR) 3min	Q71F23_S174	-0.2779662430738767	19.021155628043893	-2.860466823721989	0.013789170425271	0.0913655211889554	S	Q71F23	CENPU	S174	CENPU_S174	3
This study (HEK293F TR)	3min	This study (HEK293F TR) 3min	Q8N122_S884	-0.3483760320442641	17.547032640032803	-2.8603784711103777	0.0137914745509511	0.0913685189000516	S	Q8N122	RPTOR	S884	RPTOR_S884	3
This study (HEK293F TR)	3min	This study (HEK293F TR) 3min	Q9HC56_S943	-0.2641286055131076	18.930788770565417	-2.859872712620533	0.0138046714283325	0.0914436705984978	S	Q9HC56	PCDH9	S943	PCDH9_S943	3
This study (HEK293F TR)	3min	This study (HEK293F TR) 3min	O94915_S1978	0.2725629659648874	19.16207668978683	2.859542236496942	0.0138133013645242	0.0914885542590228	S	O94915	FRYL	S1978	FRYL_S1978	3
This study (HEK293F TR)	3min	This study (HEK293F TR) 3min	Q92508_S1621	-0.3651751303372137	13.274653464344825	-2.858831290591407	0.0138318848372397	0.0915993415009958	S	Q92508	PIEZO1	S1621	PIEZO1_S1621	3
This study (HEK293F TR)	3min	This study (HEK293F TR) 3min	O96028_S377	-0.2995727700179778	16.91222470807448	-2.8586419094774347	0.0138368392530919	0.0916075619569723	S	O96028	NSD2	S377	NSD2_S377	3
This study (HEK293F TR)	3min	This study (HEK293F TR) 3min	O96028_S380	-0.2995727700179778	16.91222470807448	-2.8586419094774347	0.0138368392530919	0.0916075619569723	S	O96028	NSD2	S380	NSD2_S380	3
This study (HEK293F TR)	3min	This study (HEK293F TR) 3min	Q56NI9_S70	0.2748937743267952	17.228271669810717	2.85837505086064	0.0138438235426339	0.0916415059114821	S	Q56NI9	ESCO2	S70	ESCO2_S70	3
This study (HEK293F TR)	3min	This study (HEK293F TR) 3min	P53367_T46	-0.5261752365652246	15.978129621079615	-2.857913462046548	0.0138559125877778	0.0917092280105596	T	P53367	ARFIP1	T46	ARFIP1_T46	3
This study (HEK293F TR)	3min	This study (HEK293F TR) 3min	Q9UPS8_S314	-0.7124102592725521	12.834497762414914	-2.8577163077762573	0.0138610792528376	0.0917209671228307	S	Q9UPS8	ANKRD26	S314	ANKRD26_S314	3
This study (HEK293F TR)	3min	This study (HEK293F TR) 3min	Q9BQ67_T114	-0.424876575968927	21.47376435038745	-2.857703922643358	0.0138614038837312	0.0917209671228307	T	Q9BQ67	GRWD1	T114	GRWD1_T114	3
This study (HEK293F TR)	3min	This study (HEK293F TR) 3min	Q8NC51_S208	-0.936113070590686	19.22707466977563	-2.8571957497154155	0.0138747302585295	0.091796837643688	S	Q8NC51	SERBP1	S208	SERBP1_S208	3
This study (HEK293F TR)	3min	This study (HEK293F TR) 3min	P35659_S243	-0.6072186922735128	23.87600428106632	-2.8568996144056658	0.0138825019788145	0.0918359425044435	S	P35659	DEK	S243	DEK_S243	3
This study (HEK293F TR)	3min	This study (HEK293F TR) 3min	P55265_S584	-0.2897703974902157	16.72071513436502	-2.8567998626628546	0.0138851208138807	0.0918409539302034	S	P55265	ADAR	S584	ADAR_S584	3
This study (HEK293F TR)	3min	This study (HEK293F TR) 3min	P17096_S36	0.8690497208309722	20.159040348032537	2.856704252543261	0.013887631375089	0.0918452479481327	S	P17096	HMGA1	S36	HMGA1_S36	3
This study (HEK293F TR)	3min	This study (HEK293F TR) 3min	P49790_S188	-0.4171208664972816	17.965649233550838	-2.856569427222156	0.0138911724241956	0.0918563549888885	S	P49790	NUP153	S188	NUP153_S188	3
This study (HEK293F TR)	3min	This study (HEK293F TR) 3min	Q9H4L7_S146	0.4812767478521351	17.589018126832602	2.856389233716824	0.0138959064158144	0.0918630372823597	S	Q9H4L7	SMARCAD1	S146	SMARCAD1_S146	3
This study (HEK293F TR)	3min	This study (HEK293F TR) 3min	Q9H4L7_S152	0.4812767478521351	17.589018126832602	2.856389233716824	0.0138959064158144	0.0918630372823597	S	Q9H4L7	SMARCAD1	S152	SMARCAD1_S152	3
This study (HEK293F TR)	3min	This study (HEK293F TR) 3min	P78316_S782	0.5263638229057275	15.726820316641176	2.8563155612941022	0.0138978423756476	0.0918635279760995	S	P78316	NOP14	S782	NOP14_S782	3
This study (HEK293F TR)	3min	This study (HEK293F TR) 3min	O75122_T991	0.5922492594825801	14.789524361745428	2.855985658959375	0.0139065148013971	0.0919085400275031	T	O75122	CLASP2	T991	CLASP2_T991	3
This study (HEK293F TR)	3min	This study (HEK293F TR) 3min	Q5PRF9_S271	0.3016898372997012	18.67771740404301	2.8558534693924464	0.0139099912829389	0.0919192044829324	S	Q5PRF9	SAMD4B	S271	SAMD4B_S271	3
This study (HEK293F TR)	3min	This study (HEK293F TR) 3min	Q8ND04_S742	0.3492791399348345	15.33817689166944	2.8554806555868475	0.01391980062112	0.0919717088976866	S	Q8ND04	SMG8	S742	SMG8_S742	3
This study (HEK293F TR)	3min	This study (HEK293F TR) 3min	Q9H5J8_S138	0.4434790907721684	16.764135064921838	2.8553327583859742	0.013923693931299	0.0919851157654424	S	Q9H5J8	TAF1D	S138	TAF1D_S138	3
This study (HEK293F TR)	3min	This study (HEK293F TR) 3min	Q86YF9_S727	0.5226131743535483	18.250053686444627	2.855031229316645	0.0139316348480639	0.0920209316663222	S	Q86YF9	DZIP1	S727	DZIP1_S727	3
This study (HEK293F TR)	3min	This study (HEK293F TR) 3min	Q9UJX6_S532	0.4516911384253053	11.63328357922788	2.854985285447748	0.01393284519545	0.0920209316663222	S	Q9UJX6	ANAPC2	S532	ANAPC2_S532	3
This study (HEK293F TR)	3min	This study (HEK293F TR) 3min	Q15154_S93	0.2248603287085941	17.85944989403042	2.8548751875820053	0.0139357460416407	0.0920277726087633	S	Q15154	PCM1	S93	PCM1_S93	3
This study (HEK293F TR)	3min	This study (HEK293F TR) 3min	Q8NHG8_S19	0.6474373337840404	14.72403268667917	2.854649361249953	0.0139416979565913	0.0920547574296915	S	Q8NHG8	ZNRF2	S19	ZNRF2_S19	3
This study (HEK293F TR)	3min	This study (HEK293F TR) 3min	P35611_S586	-0.4569387456997269	20.47804905379064	-2.854498119085235	0.0139456855240852	0.0920687664991886	S	P35611	ADD1	S586	ADD1_S586	3
This study (HEK293F TR)	3min	This study (HEK293F TR) 3min	Q92538_T1324	0.5731115205956243	14.579592124888512	2.854192316153088	0.0139537515997965	0.0920870527357826	T	Q92538	GBF1	T1324	GBF1_T1324	3
This study (HEK293F TR)	3min	This study (HEK293F TR) 3min	Q9BYI3_S360	-0.2894672705078989	17.065173202017537	-2.854169177881936	0.0139543620989153	0.0920870527357826	S	Q9BYI3	HYCC1	S360	HYCC1_S360	3
This study (HEK293F TR)	3min	This study (HEK293F TR) 3min	Q9BYI3_T359	-0.2894672705078989	17.065173202017537	-2.854169177881936	0.0139543620989153	0.0920870527357826	T	Q9BYI3	HYCC1	T359	HYCC1_T359	3
This study (HEK293F TR)	3min	This study (HEK293F TR) 3min	P53611_T3	0.4566499712665379	16.099159755545003	2.854110121855015	0.0139559204012358	0.0920870527357826	T	P53611	RABGGTB	T3	RABGGTB_T3	3
This study (HEK293F TR)	3min	This study (HEK293F TR) 3min	Q96T58_S847	-0.3913598985345672	17.48011016690533	-2.8537409499056867	0.0139656655837288	0.0921390342155277	S	Q96T58	SPEN	S847	SPEN_S847	3
This study (HEK293F TR)	3min	This study (HEK293F TR) 3min	Q9NPI6_S367	-0.3200945354771605	16.419980774179056	-2.853350373194253	0.0139759831184404	0.092194777408183	S	Q9NPI6	DCP1A	S367	DCP1A_S367	3
This study (HEK293F TR)	3min	This study (HEK293F TR) 3min	Q13547_T445	0.4511748312314019	17.09104937507728	2.85280679583083	0.0139903548812285	0.09227724647834	T	Q13547	HDAC1	T445	HDAC1_T445	3
This study (HEK293F TR)	3min	This study (HEK293F TR) 3min	Q14157_S131	1.0053444265147515	13.374850190661814	2.8526261223191005	0.0139951349818164	0.0922903039778385	S	Q14157	UBAP2L	S131	UBAP2L_S131	3
This study (HEK293F TR)	3min	This study (HEK293F TR) 3min	Q13796_S1169	-0.2602618002074486	19.02793443289076	-2.852590587409987	0.0139960753230684	0.0922903039778385	S	Q13796	SHROOM2	S1169	SHROOM2_S1169	3
This study (HEK293F TR)	3min	This study (HEK293F TR) 3min	Q9H3P7_S519	-0.2925709983434235	15.47531399989119	-2.8523042441353	0.0140036549508802	0.0923279457831756	S	Q9H3P7	ACBD3	S519	ACBD3_S519	3
This study (HEK293F TR)	3min	This study (HEK293F TR) 3min	Q96SC8_S208	-0.2717429016973689	16.25702751610979	-2.8518055792592416	0.0140168645065524	0.0923709779577042	S	Q96SC8	DMRTA2	S208	DMRTA2_S208	3
This study (HEK293F TR)	3min	This study (HEK293F TR) 3min	Q96SC8_S218	-0.2717429016973689	16.25702751610979	-2.8518055792592416	0.0140168645065524	0.0923709779577042	S	Q96SC8	DMRTA2	S218	DMRTA2_S218	3
This study (HEK293F TR)	3min	This study (HEK293F TR) 3min	Q5M775_S54	0.3393867780269151	16.15834603840302	2.851717785323396	0.0140191914289052	0.0923709779577042	S	Q5M775	SPECC1	S54	SPECC1_S54	3
This study (HEK293F TR)	3min	This study (HEK293F TR) 3min	Q70EL1_S1156	-0.391299585118622	14.95981078061793	-2.851689703495097	0.0140199358004583	0.0923709779577042	S	Q70EL1	USP54	S1156	USP54_S1156	3
This study (HEK293F TR)	3min	This study (HEK293F TR) 3min	Q8N680_S483	-0.2939909237718723	17.220243983497483	-2.851672537935749	0.0140203908311669	0.0923709779577042	S	Q8N680	ZBTB2	S483	ZBTB2_S483	3
This study (HEK293F TR)	3min	This study (HEK293F TR) 3min	Q6NZY4_S423	-0.5850600989567027	14.953926749729696	-2.851633946630662	0.0140214138763999	0.0923709779577042	S	Q6NZY4	ZCCHC8	S423	ZCCHC8_S423	3
This study (HEK293F TR)	3min	This study (HEK293F TR) 3min	Q9NTI5_S1191	0.4814475574535635	19.312072330579404	2.85142109537573	0.0140270578322627	0.0923745241281652	S	Q9NTI5	PDS5B	S1191	PDS5B_S1191	3
This study (HEK293F TR)	3min	This study (HEK293F TR) 3min	Q9Y5S2_S310	0.4835734724087146	14.379686785853483	2.8512686432568017	0.0140311016267393	0.0923745241281652	S	Q9Y5S2	CDC42BPB	S310	CDC42BPB_S310	3
This study (HEK293F TR)	3min	This study (HEK293F TR) 3min	Q13469_S217	0.3629514002533405	17.785421879166158	2.851232224918901	0.014032067794097	0.0923745241281652	S	Q13469	NFATC2	S217	NFATC2_S217	3
This study (HEK293F TR)	3min	This study (HEK293F TR) 3min	Q13469_S221	0.3629514002533405	17.785421879166158	2.851232224918901	0.014032067794097	0.0923745241281652	S	Q13469	NFATC2	S221	NFATC2_S221	3
This study (HEK293F TR)	3min	This study (HEK293F TR) 3min	Q92917_S42	0.3937703517102555	17.997173755649747	2.8511528778876816	0.0140341730742271	0.0923745241281652	S	Q92917	GPKOW	S42	GPKOW_S42	3
This study (HEK293F TR)	3min	This study (HEK293F TR) 3min	Q92620_S147	0.4680878445902863	17.162511826417315	2.8511023133547644	0.0140355148437342	0.0923745241281652	S	Q92620	DHX38	S147	DHX38_S147	3
This study (HEK293F TR)	3min	This study (HEK293F TR) 3min	P19338_T97	1.0557508011470098	20.10717609136491	2.8510531100523697	0.0140368206136216	0.0923745241281652	T	P19338	NCL	T97	NCL_T97	3
This study (HEK293F TR)	3min	This study (HEK293F TR) 3min	O95785_S996	0.4592860549968272	18.133452581370896	2.8510490304784364	0.0140369288837926	0.0923745241281652	S	O95785	WIZ	S996	WIZ_S996	3
This study (HEK293F TR)	3min	This study (HEK293F TR) 3min	O60524_S798	0.5128659558071273	14.776195864793664	2.8504619734205905	0.0140525177376657	0.0924647796679078	S	O60524	NEMF	S798	NEMF_S798	3
This study (HEK293F TR)	3min	This study (HEK293F TR) 3min	Q9P266_S1304	0.613588211875383	16.037469963192038	2.850137179321268	0.0140611497476812	0.0925092415999783	S	Q9P266	JCAD	S1304	JCAD_S1304	3
This study (HEK293F TR)	3min	This study (HEK293F TR) 3min	Q9NRF2_S125	0.3127248065988866	18.39914277481615	2.84976351642807	0.0140710870188613	0.0925231485790526	S	Q9NRF2	SH2B1	S125	SH2B1_S125	3
This study (HEK293F TR)	3min	This study (HEK293F TR) 3min	Q9BY89_S1012	0.5522228231850725	15.036136095188075	2.849692221274835	0.0140729838456852	0.0925231485790526	S	Q9BY89	KIAA1671	S1012	KIAA1671_S1012	3
This study (HEK293F TR)	3min	This study (HEK293F TR) 3min	P52756_Y620	-0.5101851508075157	17.4372924751113	-2.8495917476864423	0.0140756574016114	0.0925231485790526	Y	P52756	RBM5	Y620	RBM5_Y620	3
This study (HEK293F TR)	3min	This study (HEK293F TR) 3min	Q5F1R6_S512	-0.3644420577161735	14.67116280806772	-2.8495624104105217	0.0140764381476814	0.0925231485790526	S	Q5F1R6	DNAJC21	S512	DNAJC21_S512	3
This study (HEK293F TR)	3min	This study (HEK293F TR) 3min	P49802_T245	-0.4519370700924305	16.384298458416495	-2.849553108960961	0.0140766856939199	0.0925231485790526	T	P49802	RGS7	T245	RGS7_T245	3
This study (HEK293F TR)	3min	This study (HEK293F TR) 3min	P49802_T247	-0.4519370700924305	16.384298458416495	-2.849553108960961	0.0140766856939199	0.0925231485790526	T	P49802	RGS7	T247	RGS7_T247	3
This study (HEK293F TR)	3min	This study (HEK293F TR) 3min	P42694_S1620	0.2973630966599252	21.843903719839115	2.8495240802248425	0.0140774582844377	0.0925231485790526	S	P42694	HELZ	S1620	HELZ_S1620	3
This study (HEK293F TR)	3min	This study (HEK293F TR) 3min	Q9GZR1_S366	0.4139800716229054	16.05327191682281	2.849493794098913	0.0140782643846447	0.0925231485790526	S	Q9GZR1	SENP6	S366	SENP6_S366	3
This study (HEK293F TR)	3min	This study (HEK293F TR) 3min	Q9HC35_S171	-1.0988958394519592	19.58782171239838	-2.8490241623642723	0.014090770014277	0.0925930037041515	S	Q9HC35	EML4	S171	EML4_S171	3
This study (HEK293F TR)	3min	This study (HEK293F TR) 3min	P35711_S125	0.3844110812400032	14.92765610908144	2.8487982201467803	0.0140967904465282	0.0926104154729637	S	P35711	SOX5	S125	SOX5_S125	3
This study (HEK293F TR)	3min	This study (HEK293F TR) 3min	Q9H7E2_S396	-0.2965340619608341	16.24532903999485	-2.8487134326043675	0.0140990503421539	0.0926104154729637	S	Q9H7E2	TDRD3	S396	TDRD3_S396	3
This study (HEK293F TR)	3min	This study (HEK293F TR) 3min	Q9H7E2_S399	-0.2965340619608341	16.24532903999485	-2.8487134326043675	0.0140990503421539	0.0926104154729637	S	Q9H7E2	TDRD3	S399	TDRD3_S399	3
This study (HEK293F TR)	3min	This study (HEK293F TR) 3min	Q7Z4V5_S595	0.4441473695424989	16.907738003504058	2.848232064930335	0.0141118873241367	0.0926798314718043	S	Q7Z4V5	HDGFL2	S595	HDGFL2_S595	3
This study (HEK293F TR)	3min	This study (HEK293F TR) 3min	Q1ED39_S185	-0.4450187908214857	17.700525773808945	-2.848176314077778	0.0141133748187004	0.0926798314718043	S	Q1ED39	KNOP1	S185	KNOP1_S185	3
This study (HEK293F TR)	3min	This study (HEK293F TR) 3min	Q13542_S65	0.3795901182311247	20.34880649923577	2.8480815444612566	0.0141159037326646	0.0926841035104285	S	Q13542	EIF4EBP2	S65	EIF4EBP2_S65	3
This study (HEK293F TR)	3min	This study (HEK293F TR) 3min	Q9UPX8_S1384	-0.2802632736234081	18.75688928674029	-2.8480069630426974	0.0141178942422133	0.0926848397543287	S	Q9UPX8	SHANK2	S1384	SHANK2_S1384	3
This study (HEK293F TR)	3min	This study (HEK293F TR) 3min	Q9NQS7_S291	0.2487509154081291	15.933036001528857	2.847862823601807	0.0141217419774463	0.0926977669805954	S	Q9NQS7	INCENP	S291	INCENP_S291	3
This study (HEK293F TR)	3min	This study (HEK293F TR) 3min	P55198_S261	-0.3648524318632269	14.568786206905669	-2.847598307726903	0.0141288058011727	0.0927198314306513	S	P55198	MLLT6	S261	MLLT6_S261	3
This study (HEK293F TR)	3min	This study (HEK293F TR) 3min	O94818_S291	-0.4276195277702417	13.38419063387529	-2.847596222871527	0.0141288614905268	0.0927198314306513	S	O94818	NOL4	S291	NOL4_S291	3
This study (HEK293F TR)	3min	This study (HEK293F TR) 3min	P00533_S1042	0.2972041007648123	16.477221805869245	2.846613647927887	0.0141551315696634	0.0928798746066363	S	P00533	EGFR	S1042	EGFR_S1042	3
This study (HEK293F TR)	3min	This study (HEK293F TR) 3min	P29536_S85	0.4820839128199754	14.735736636399032	2.8464030950280503	0.0141607671779012	0.0928963025510526	S	P29536	LMOD1	S85	LMOD1_S85	3
This study (HEK293F TR)	3min	This study (HEK293F TR) 3min	Q96KR7_S278	-0.3629042629380912	15.012599077328826	-2.846309119362538	0.0141632832233866	0.0928963025510526	S	Q96KR7	PHACTR3	S278	PHACTR3_S278	3
This study (HEK293F TR)	3min	This study (HEK293F TR) 3min	Q96KR7_T274	-0.3629042629380912	15.012599077328826	-2.846309119362538	0.0141632832233866	0.0928963025510526	T	Q96KR7	PHACTR3	T274	PHACTR3_T274	3
This study (HEK293F TR)	3min	This study (HEK293F TR) 3min	Q9UPA5_S1104	-0.2688868442638856	17.988445304694	-2.846210760130589	0.0141659171047803	0.0929012290937236	S	Q9UPA5	BSN	S1104	BSN_S1104	3
This study (HEK293F TR)	3min	This study (HEK293F TR) 3min	Q9NYV4_S276	-0.3613100807629585	21.428099642841147	-2.845973755832834	0.0141722656369616	0.0929305120697143	S	Q9NYV4	CDK12	S276	CDK12_S276	3
This study (HEK293F TR)	3min	This study (HEK293F TR) 3min	Q15052_S640	0.3827388612640732	18.31385580387857	2.845145760755579	0.0141944668561409	0.0930637228385017	S	Q15052	ARHGEF6	S640	ARHGEF6_S640	3
This study (HEK293F TR)	3min	This study (HEK293F TR) 3min	A6NDB9_T531	-0.3988487266463902	15.79504862623235	-2.844680049233191	0.0142069691782637	0.0931333174123913	T	A6NDB9	PALM3	T531	PALM3_T531	3
This study (HEK293F TR)	3min	This study (HEK293F TR) 3min	O43572_S49	-0.321030504189526	17.613924392574077	-2.844577417935068	0.0142097258432673	0.0931390146498857	S	O43572	AKAP10	S49	AKAP10_S49	3
This study (HEK293F TR)	3min	This study (HEK293F TR) 3min	Q9BRD0_S370	-0.3419156720585654	19.61950346608637	-2.843558359541627	0.0142371263233107	0.0933039410703384	S	Q9BRD0	BUD13	S370	BUD13_S370	3
This study (HEK293F TR)	3min	This study (HEK293F TR) 3min	O43166_S1181	-0.2991922195294592	15.091690022256795	-2.843501019137945	0.0142386696443193	0.0933039410703384	S	O43166	SIPA1L1	S1181	SIPA1L1_S1181	3
This study (HEK293F TR)	3min	This study (HEK293F TR) 3min	Q15154_S861	-0.3086167469766288	19.80137327539136	-2.8433353443980995	0.014243129720245	0.0933207741051723	S	Q15154	PCM1	S861	PCM1_S861	3
This study (HEK293F TR)	3min	This study (HEK293F TR) 3min	P12270_S632	0.6386880447688679	15.067714624001232	2.843062165163587	0.0142504869038003	0.0933401381230583	S	P12270	TPR	S632	TPR_S632	3
This study (HEK293F TR)	3min	This study (HEK293F TR) 3min	P12270_T641	0.6386880447688679	15.067714624001232	2.843062165163587	0.0142504869038003	0.0933401381230583	T	P12270	TPR	T641	TPR_T641	3
This study (HEK293F TR)	3min	This study (HEK293F TR) 3min	P42684_T815	-0.4701439487601373	15.22512814359088	-2.8428601443483057	0.0142559300839714	0.0933401381230583	T	P42684	ABL2	T815	ABL2_T815	3
This study (HEK293F TR)	3min	This study (HEK293F TR) 3min	P62995_S71	-0.8945066634279151	17.318627531104784	-2.84284007181675	0.0142564710235904	0.0933401381230583	S	P62995	TRA2B	S71	TRA2B_S71	3
This study (HEK293F TR)	3min	This study (HEK293F TR) 3min	P62995_T69	-0.8945066634279151	17.318627531104784	-2.84284007181675	0.0142564710235904	0.0933401381230583	T	P62995	TRA2B	T69	TRA2B_T69	3
This study (HEK293F TR)	3min	This study (HEK293F TR) 3min	Q14498_S97	0.3453752387914335	21.79106115944842	2.842804299230933	0.0142574351181219	0.0933401381230583	S	Q14498	RBM39	S97	RBM39_S97	3
This study (HEK293F TR)	3min	This study (HEK293F TR) 3min	Q8WXF0_S146	-0.2882375910567738	19.811123325198466	-2.8426346208525923	0.014262008938408	0.0933576952836122	S	Q8WXF0	SRSF12	S146	SRSF12_S146	3
This study (HEK293F TR)	3min	This study (HEK293F TR) 3min	Q9BY77_S126	0.3016691489281875	13.811029724635594	2.8423677007642176	0.0142692069224625	0.09339242302362	S	Q9BY77	POLDIP3	S126	POLDIP3_S126	3
This study (HEK293F TR)	3min	This study (HEK293F TR) 3min	Q96Q89_S206	0.4231144943504059	16.079049302181662	2.841775802008013	0.0142851813490736	0.0934845760354564	S	Q96Q89	KIF20B	S206	KIF20B_S206	3
This study (HEK293F TR)	3min	This study (HEK293F TR) 3min	Q52LW3_S949	0.2743751505444898	17.743325491707434	2.841251254713085	0.0142993528272352	0.0935649073802238	S	Q52LW3	ARHGAP29	S949	ARHGAP29_S949	3
This study (HEK293F TR)	3min	This study (HEK293F TR) 3min	A6NJT0_S449	0.2954072655455846	16.66527092871532	2.8408168438150714	0.0143110996385469	0.0936186313076851	S	A6NJT0	UNCX	S449	UNCX_S449	3
This study (HEK293F TR)	3min	This study (HEK293F TR) 3min	P17096_S14	1.2226490955026923	17.99879861920765	2.840807294641902	0.0143113579627073	0.0936186313076851	S	P17096	HMGA1	S14	HMGA1_S14	3
This study (HEK293F TR)	3min	This study (HEK293F TR) 3min	P62995_S73	-0.9671274482319704	17.14790284976798	-2.840576701075871	0.0143175973766958	0.0936470317283013	S	P62995	TRA2B	S73	TRA2B_S73	3
This study (HEK293F TR)	3min	This study (HEK293F TR) 3min	Q8N3F8_S553	-0.2352793014814675	15.914274774755128	-2.8401139113717355	0.0143301276751066	0.0937064534008625	S	Q8N3F8	MICALL1	S553	MICALL1_S553	3
This study (HEK293F TR)	3min	This study (HEK293F TR) 3min	Q8WYP5_S1218	-0.2726616030832289	19.708064257607223	-2.8401008875032274	0.0143304804605092	0.0937064534008625	S	Q8WYP5	AHCTF1	S1218	AHCTF1_S1218	3
This study (HEK293F TR)	3min	This study (HEK293F TR) 3min	Q9Y2I7_T1750	-0.37636752252698	14.224066136889284	-2.839672835848996	0.0143420801296119	0.0937679304598134	T	Q9Y2I7	PIKFYVE	T1750	PIKFYVE_T1750	3
This study (HEK293F TR)	3min	This study (HEK293F TR) 3min	Q9Y2J2_S443	0.3260260267810579	16.467717253104457	2.8396137218645103	0.0143436827738619	0.0937679304598134	S	Q9Y2J2	EPB41L3	S443	EPB41L3_S443	3
This study (HEK293F TR)	3min	This study (HEK293F TR) 3min	Q15910_S380	-0.3426412188482324	18.47993902886379	-2.839522134840324	0.0143461661467489	0.0937703948864379	S	Q15910	EZH2	S380	EZH2_S380	3
This study (HEK293F TR)	3min	This study (HEK293F TR) 3min	P13807_S645	-0.2437676615086204	23.70911603988868	-2.839436851775176	0.0143484789702188	0.0937703948864379	S	P13807	GYS1	S645	GYS1_S645	3
This study (HEK293F TR)	3min	This study (HEK293F TR) 3min	P46937_S367	-0.260651802493868	16.620143647499617	-2.8392093134222307	0.0143546514703132	0.0937703948864379	S	P46937	YAP1	S367	YAP1_S367	3
This study (HEK293F TR)	3min	This study (HEK293F TR) 3min	Q96MH2_S42	-0.2486628184940862	18.381814547468768	-2.839097699349902	0.0143576802168208	0.0937703948864379	S	Q96MH2	HEXIM2	S42	HEXIM2_S42	3
This study (HEK293F TR)	3min	This study (HEK293F TR) 3min	Q9UI08_S345	0.5312791508677677	20.62081618041069	2.839068824584929	0.0143584638618407	0.0937703948864379	S	Q9UI08	EVL	S345	EVL_S345	3
This study (HEK293F TR)	3min	This study (HEK293F TR) 3min	Q14493_S115	0.3346557467172424	16.85215369032091	2.839018946077291	0.0143598176362311	0.0937703948864379	S	Q14493	SLBP	S115	SLBP_S115	3
This study (HEK293F TR)	3min	This study (HEK293F TR) 3min	O75582_S760	0.6152410998303264	14.891962608549614	2.8387788405500065	0.0143663362094871	0.0937703948864379	S	O75582	RPS6KA5	S760	RPS6KA5_S760	3
This study (HEK293F TR)	3min	This study (HEK293F TR) 3min	O75582_T774	0.6152410998303264	14.891962608549614	2.8387788405500065	0.0143663362094871	0.0937703948864379	T	O75582	RPS6KA5	T774	RPS6KA5_T774	3
This study (HEK293F TR)	3min	This study (HEK293F TR) 3min	Q6PJT7_T389	0.4533673103591482	14.145202446248542	2.838771419376085	0.0143665377318904	0.0937703948864379	T	Q6PJT7	ZC3H14	T389	ZC3H14_T389	3
This study (HEK293F TR)	3min	This study (HEK293F TR) 3min	Q5TCX8_S937	-0.6692698775984702	15.15695037599198	-2.838768248376718	0.0143666238414114	0.0937703948864379	S	Q5TCX8	MAP3K21	S937	MAP3K21_S937	3
This study (HEK293F TR)	3min	This study (HEK293F TR) 3min	Q5TCX8_T938	-0.6692698775984702	15.15695037599198	-2.838768248376718	0.0143666238414114	0.0937703948864379	T	Q5TCX8	MAP3K21	T938	MAP3K21_T938	3
This study (HEK293F TR)	3min	This study (HEK293F TR) 3min	P49815_S1411	0.6007657616046131	16.98914391606371	2.8387593934039432	0.0143668643037811	0.0937703948864379	S	P49815	TSC2	S1411	TSC2_S1411	3
This study (HEK293F TR)	3min	This study (HEK293F TR) 3min	Q9C0B5_S569	0.2546028953640977	15.679855947331532	2.8385212791199024	0.0143733319380338	0.093800200743077	S	Q9C0B5	ZDHHC5	S569	ZDHHC5_S569	3
This study (HEK293F TR)	3min	This study (HEK293F TR) 3min	P46821_S1094	-0.3789032650137542	16.31990023585672	-2.838380537904911	0.0143771560875407	0.0938127496465914	S	P46821	MAP1B	S1094	MAP1B_S1094	3
This study (HEK293F TR)	3min	This study (HEK293F TR) 3min	Q96CX2_S200	0.3751123414747965	20.536369168925606	2.838260401824902	0.0143804211595703	0.0938216476631867	S	Q96CX2	KCTD12	S200	KCTD12_S200	3
This study (HEK293F TR)	3min	This study (HEK293F TR) 3min	Q9HAP2_T48	-0.3963476507652519	14.164034230550646	-2.8381255411911748	0.014384087289598	0.0938331595889263	T	Q9HAP2	MLXIP	T48	MLXIP_T48	3
This study (HEK293F TR)	3min	This study (HEK293F TR) 3min	Q5VZK9_S1068	0.6062727179859664	17.611512626182318	2.837541030092732	0.0143999876521864	0.093924466718022	S	Q5VZK9	CARMIL1	S1068	CARMIL1_S1068	3
This study (HEK293F TR)	3min	This study (HEK293F TR) 3min	Q5SW79_S125	-0.3631403816595444	16.149182561705228	-2.8371348004432995	0.0144110484749007	0.0939841878002942	S	Q5SW79	CEP170	S125	CEP170_S125	3
This study (HEK293F TR)	3min	This study (HEK293F TR) 3min	O60504_S545	-0.2966312990241029	16.39246874604805	-2.8367957184866914	0.0144202874237681	0.0940128434513943	S	O60504	SORBS3	S545	SORBS3_S545	3
This study (HEK293F TR)	3min	This study (HEK293F TR) 3min	O14646_S173	-2.035600790699288	16.429496509359446	-2.836763768634776	0.0144211582612245	0.0940128434513943	S	O14646	CHD1	S173	CHD1_S173	3
This study (HEK293F TR)	3min	This study (HEK293F TR) 3min	O14646_S174	-2.035600790699288	16.429496509359446	-2.836763768634776	0.0144211582612245	0.0940128434513943	S	O14646	CHD1	S174	CHD1_S174	3
This study (HEK293F TR)	3min	This study (HEK293F TR) 3min	Q6RI45_T1265	-0.3042174717047068	17.579015453606477	-2.836585057439286	0.0144260302400318	0.0940321809952298	T	Q6RI45	BRWD3	T1265	BRWD3_T1265	3
This study (HEK293F TR)	3min	This study (HEK293F TR) 3min	Q5SW79_S463	-0.61636918484351	16.37791625219637	-2.8359652037032745	0.0144429411319582	0.0941299754687909	S	Q5SW79	CEP170	S463	CEP170_S463	3
This study (HEK293F TR)	3min	This study (HEK293F TR) 3min	Q8TF72_S242	0.4073951186297417	16.050096754346725	2.835683286624819	0.0144506388874581	0.094167706632838	S	Q8TF72	SHROOM3	S242	SHROOM3_S242	3
This study (HEK293F TR)	3min	This study (HEK293F TR) 3min	Q8N6N3_T166	0.3697174542548076	16.329858053215244	2.8354555375554007	0.0144568605417981	0.0941833527773578	T	Q8N6N3	C1orf52	T166	C1orf52_T166	3
This study (HEK293F TR)	3min	This study (HEK293F TR) 3min	Q00537_S75	0.3822747845040997	15.608761692246508	2.835437760983979	0.0144573462738534	0.0941833527773578	S	Q00537	CDK17	S75	CDK17_S75	3
This study (HEK293F TR)	3min	This study (HEK293F TR) 3min	P57768_S29	0.2739582793383555	16.572562270813872	2.8353858011009407	0.0144587661327541	0.0941833527773578	S	P57768	SNX16	S29	SNX16_S29	3
This study (HEK293F TR)	3min	This study (HEK293F TR) 3min	Q13459_S2002	-0.4240126558628176	13.488390238840598	-2.835144452652284	0.0144653630403183	0.0941909842782427	S	Q13459	MYO9B	S2002	MYO9B_S2002	3
This study (HEK293F TR)	3min	This study (HEK293F TR) 3min	Q96S38_S605	0.6103029810279885	16.806163444019386	2.835133429702234	0.0144656644075253	0.0941909842782427	S	Q96S38	RPS6KC1	S605	RPS6KC1_S605	3
This study (HEK293F TR)	3min	This study (HEK293F TR) 3min	Q96S38_S608	0.6103029810279885	16.806163444019386	2.835133429702234	0.0144656644075253	0.0941909842782427	S	Q96S38	RPS6KC1	S608	RPS6KC1_S608	3
This study (HEK293F TR)	3min	This study (HEK293F TR) 3min	P18858_S141	0.4209063907510604	18.40439587710557	2.8349538145864	0.0144705759543764	0.0942105329617095	S	P18858	LIG1	S141	LIG1_S141	3
This study (HEK293F TR)	3min	This study (HEK293F TR) 3min	O96028_S604	0.387908119782427	16.3787642219852	2.834769235194708	0.0144756249640274	0.0942266865766691	S	O96028	NSD2	S604	NSD2_S604	3
This study (HEK293F TR)	3min	This study (HEK293F TR) 3min	Q9UGP4_S348	0.4246233233787446	16.19497077735629	2.8347234965384587	0.014476876374313	0.0942266865766691	S	Q9UGP4	LIMD1	S348	LIMD1_S348	3
This study (HEK293F TR)	3min	This study (HEK293F TR) 3min	O15173_S208	-0.3271555567049198	18.4016215248536	-2.8344835991190203	0.0144834417206924	0.09425698560065	S	O15173	PGRMC2	S208	PGRMC2_S208	3
This study (HEK293F TR)	3min	This study (HEK293F TR) 3min	Q99741_T103	-0.7425109386468449	14.31031263694438	-2.8342261504890622	0.0144904906667061	0.0942785059661282	T	Q99741	CDC6	T103	CDC6_T103	3
This study (HEK293F TR)	3min	This study (HEK293F TR) 3min	Q14738_S89	0.4366164347699808	22.034833649536857	2.83422325833773	0.0144905698730745	0.0942785059661282	S	Q14738	PPP2R5D	S89	PPP2R5D_S89	3
This study (HEK293F TR)	3min	This study (HEK293F TR) 3min	Q06265_S306	0.4013011016504464	18.670092218420766	2.8339841839598185	0.0144971188003994	0.0943086793629675	S	Q06265	EXOSC9	S306	EXOSC9_S306	3
This study (HEK293F TR)	3min	This study (HEK293F TR) 3min	Q8IVF5_S1583	0.3080861511733026	16.233322193616747	2.833770398844913	0.014502977457732	0.0943236428156206	S	Q8IVF5	TIAM2	S1583	TIAM2_S1583	3
This study (HEK293F TR)	3min	This study (HEK293F TR) 3min	Q8NHQ8_S129	-0.4241576842638181	16.542797739448734	-2.833760741645703	0.0145032421628622	0.0943236428156206	S	Q8NHQ8	RASSF8	S129	RASSF8_S129	3
This study (HEK293F TR)	3min	This study (HEK293F TR) 3min	Q8NFP9_S1717	-0.3386968387971123	19.567260947490936	-2.8334538777759875	0.0145116558272024	0.0943659242859315	S	Q8NFP9	NBEA	S1717	NBEA_S1717	3
This study (HEK293F TR)	3min	This study (HEK293F TR) 3min	P80723_S40	0.719884142708235	19.197505641476443	2.833026060819821	0.0145233938541346	0.0944298093219877	S	P80723	BASP1	S40	BASP1_S40	3
This study (HEK293F TR)	3min	This study (HEK293F TR) 3min	Q9HD15_S69	0.4400977472186795	16.041531411107748	2.832397141878847	0.0145406665429616	0.0945296586599942	S	Q9HD15	SRA1	S69	SRA1_S69	3
This study (HEK293F TR)	3min	This study (HEK293F TR) 3min	O96019_S51	-0.3022301680634331	14.539726095007085	-2.8322116120869065	0.0145457658232663	0.0945378981845929	S	O96019	ACTL6A	S51	ACTL6A_S51	3
This study (HEK293F TR)	3min	This study (HEK293F TR) 3min	O96019_T52	-0.3022301680634331	14.539726095007085	-2.8322116120869065	0.0145457658232663	0.0945378981845929	T	O96019	ACTL6A	T52	ACTL6A_T52	3
This study (HEK293F TR)	3min	This study (HEK293F TR) 3min	P62937_T73	-0.2794577255494239	18.387092244893413	-2.831353190569387	0.0145693825012972	0.0946789201582392	T	P62937	PPIA	T73	PPIA_T73	3
This study (HEK293F TR)	3min	This study (HEK293F TR) 3min	Q9UKL3_S1278	-0.2616836364639248	17.643359297404032	-2.8308674991014886	0.014582761486766	0.0947533842561886	S	Q9UKL3	CASP8AP2	S1278	CASP8AP2_S1278	3
This study (HEK293F TR)	3min	This study (HEK293F TR) 3min	Q9HCK1_S242	0.5210928146776332	17.199211676405227	2.830681903220248	0.0145878771620454	0.0947741438850305	S	Q9HCK1	ZDBF2	S242	ZDBF2_S242	3
This study (HEK293F TR)	3min	This study (HEK293F TR) 3min	Q92870_S341	0.2750170681500563	18.340417187429058	2.830592417876895	0.0145903443258027	0.0947776935318699	S	Q92870	APBB2	S341	APBB2_S341	3
This study (HEK293F TR)	3min	This study (HEK293F TR) 3min	Q9Y3S2_S25	-0.2943464133562408	16.22202096670996	-2.829885339622797	0.0146098533818001	0.0948919304222933	S	Q9Y3S2	ZNF330	S25	ZNF330_S25	3
This study (HEK293F TR)	3min	This study (HEK293F TR) 3min	Q99081_S545	-0.2734683874103467	19.474367717566324	-2.829750202445085	0.0146135848929947	0.0949036745689708	S	Q99081	TCF12	S545	TCF12_S545	3
This study (HEK293F TR)	3min	This study (HEK293F TR) 3min	P57682_S74	-0.2145658361879334	18.35682602269765	-2.8296170351052896	0.0146172629318174	0.0949150684096152	S	P57682	KLF3	S74	KLF3_S74	3
This study (HEK293F TR)	3min	This study (HEK293F TR) 3min	Q9BZ29_S927	0.3379128034582344	16.789998267491946	2.8295340329450327	0.01461955588687	0.0949174665955039	S	Q9BZ29	DOCK9	S927	DOCK9_S927	3
This study (HEK293F TR)	3min	This study (HEK293F TR) 3min	Q8IYB3_T239	0.316456009396159	17.539355549642526	2.829336798111158	0.0146250059719042	0.0949400834133901	T	Q8IYB3	SRRM1	T239	SRRM1_T239	3
This study (HEK293F TR)	3min	This study (HEK293F TR) 3min	Q05D32_S36	0.7692785771107431	17.684321214791222	2.8292687206716254	0.0146268875850392	0.0949400834133901	S	Q05D32	CTDSPL2	S36	CTDSPL2_S36	3
This study (HEK293F TR)	3min	This study (HEK293F TR) 3min	Q9NUQ6_T118	-0.334919731916667	15.826936998574068	-2.8289645340965555	0.0146352980103012	0.0949821793663415	T	Q9NUQ6	SPATS2L	T118	SPATS2L_T118	3
This study (HEK293F TR)	3min	This study (HEK293F TR) 3min	Q9Y3Q8_S203	-0.4018843189149237	16.417182883286365	-2.8285312593907053	0.0146472858231684	0.0950456079909211	S	Q9Y3Q8	TSC22D4	S203	TSC22D4_S203	3
This study (HEK293F TR)	3min	This study (HEK293F TR) 3min	Q5UIP0_S1431	0.3564185159080502	19.058268216765136	2.828472084036551	0.0146489238346058	0.0950456079909211	S	Q5UIP0	RIF1	S1431	RIF1_S1431	3
This study (HEK293F TR)	3min	This study (HEK293F TR) 3min	Q9NYF8_S440	0.6896722245721669	16.961366151007322	2.828204043526878	0.0146563456309493	0.0950687606767366	S	Q9NYF8	BCLAF1	S440	BCLAF1_S440	3
This study (HEK293F TR)	3min	This study (HEK293F TR) 3min	Q9NYF8_S443	0.6896722245721669	16.961366151007322	2.828204043526878	0.0146563456309493	0.0950687606767366	S	Q9NYF8	BCLAF1	S443	BCLAF1_S443	3
This study (HEK293F TR)	3min	This study (HEK293F TR) 3min	P27816_S928	-0.3869813572153653	18.659798849144035	-2.827714729971412	0.0146699038483685	0.0951441989471676	S	P27816	MAP4	S928	MAP4_S928	3
This study (HEK293F TR)	3min	This study (HEK293F TR) 3min	Q6PGQ7_S239	0.284985863539724	20.14778429563003	2.827588590901704	0.0146734009980181	0.0951543731693006	S	Q6PGQ7	BORA	S239	BORA_S239	3
This study (HEK293F TR)	3min	This study (HEK293F TR) 3min	Q9Y2H2_S827	-0.5647978786827981	13.614041781879878	-2.8273481269538885	0.0146800700336996	0.0951726048709554	S	Q9Y2H2	INPP5F	S827	INPP5F_S827	3
This study (HEK293F TR)	3min	This study (HEK293F TR) 3min	Q9Y2H2_S830	-0.5647978786827981	13.614041781879878	-2.8273481269538885	0.0146800700336996	0.0951726048709554	S	Q9Y2H2	INPP5F	S830	INPP5F_S830	3
This study (HEK293F TR)	3min	This study (HEK293F TR) 3min	Q14160_S1279	0.3033058413911185	18.40476470387084	2.8270788770534145	0.0146875409702579	0.0952085304907303	S	Q14160	SCRIB	S1279	SCRIB_S1279	3
This study (HEK293F TR)	3min	This study (HEK293F TR) 3min	Q00537_S83	0.4156187587825357	15.421474855049336	2.826857097741688	0.0146936975482285	0.0952359277712125	S	Q00537	CDK17	S83	CDK17_S83	3
This study (HEK293F TR)	3min	This study (HEK293F TR) 3min	O94888_S280	0.3110035917179381	20.03261473075029	2.826227447046575	0.0147111904905348	0.0953367838684607	S	O94888	UBXN7	S280	UBXN7_S280	3
This study (HEK293F TR)	3min	This study (HEK293F TR) 3min	Q15398_S690	0.4190220980570807	16.230366609883834	2.8258857970640427	0.0147206908031329	0.0953799126310975	S	Q15398	DLGAP5	S690	DLGAP5_S690	3
This study (HEK293F TR)	3min	This study (HEK293F TR) 3min	Q5VT06_S1833	-0.3555577403018777	13.60821024417382	-2.825849100783872	0.0147217115821583	0.0953799126310975	S	Q5VT06	CEP350	S1833	CEP350_S1833	3
This study (HEK293F TR)	3min	This study (HEK293F TR) 3min	Q8N3U4_S1064	-0.3072771045616527	20.561621267950947	-2.82560723703624	0.0147284412445268	0.0954109854704852	S	Q8N3U4	STAG2	S1064	STAG2_S1064	3
This study (HEK293F TR)	3min	This study (HEK293F TR) 3min	Q5T4S7_S2719	-0.2895580121892038	22.749922846439627	-2.825498583128435	0.0147314654394659	0.0954180492490901	S	Q5T4S7	UBR4	S2719	UBR4_S2719	3
This study (HEK293F TR)	3min	This study (HEK293F TR) 3min	Q86U44_T57	0.5824568871816176	17.851988033597028	2.824999239614997	0.0147453716901095	0.0954815965483526	T	Q86U44	METTL3	T57	METTL3_T57	3
This study (HEK293F TR)	3min	This study (HEK293F TR) 3min	Q13480_S500	-0.3605840983752415	17.245299927036413	-2.8249378725892385	0.0147470815980989	0.0954815965483526	S	Q13480	GAB1	S500	GAB1_S500	3
This study (HEK293F TR)	3min	This study (HEK293F TR) 3min	Q13480_T503	-0.3605840983752415	17.245299927036413	-2.8249378725892385	0.0147470815980989	0.0954815965483526	T	Q13480	GAB1	T503	GAB1_T503	3
This study (HEK293F TR)	3min	This study (HEK293F TR) 3min	Q9NRY4_S1179	0.2404708700778322	19.84619712445644	2.8248009232030427	0.014750898210507	0.0954881060362172	S	Q9NRY4	ARHGAP35	S1179	ARHGAP35_S1179	3
This study (HEK293F TR)	3min	This study (HEK293F TR) 3min	Q9UPN3_S6967	0.3413735600236229	17.698530704629423	2.824762924309788	0.0147519573660718	0.0954881060362172	S	Q9UPN3	MACF1	S6967	MACF1_S6967	3
This study (HEK293F TR)	3min	This study (HEK293F TR) 3min	Q13177_T143	-0.2824423590107372	17.224404822227598	-2.82447454038269	0.0147599980319318	0.0955276210505791	T	Q13177	PAK2	T143	PAK2_T143	3
This study (HEK293F TR)	3min	This study (HEK293F TR) 3min	Q13427_S696	0.4204274303972042	19.936749461731484	2.8244003536260607	0.0147620671922804	0.0955284828155667	S	Q13427	PPIG	S696	PPIG_S696	3
This study (HEK293F TR)	3min	This study (HEK293F TR) 3min	Q14181_T133	0.2652905591708752	16.348745625990638	2.824214144026946	0.0147672620692006	0.095549568880221	T	Q14181	POLA2	T133	POLA2_T133	3
This study (HEK293F TR)	3min	This study (HEK293F TR) 3min	Q9P107_S914	-0.2537418857233859	16.444661040406054	-2.8240768425086644	0.014771093663532	0.095561829636772	S	Q9P107	GMIP	S914	GMIP_S914	3
This study (HEK293F TR)	3min	This study (HEK293F TR) 3min	Q6P0N0_S299	-0.3193938219558738	18.16840066159132	-2.823901549791581	0.0147759868821572	0.0955684258390726	S	Q6P0N0	MIS18BP1	S299	MIS18BP1_S299	3
This study (HEK293F TR)	3min	This study (HEK293F TR) 3min	Q6P0N0_S304	-0.3193938219558738	18.16840066159132	-2.823901549791581	0.0147759868821572	0.0955684258390726	S	Q6P0N0	MIS18BP1	S304	MIS18BP1_S304	3
This study (HEK293F TR)	3min	This study (HEK293F TR) 3min	Q8IYA6_S388	-0.3799903270492564	16.31348845779934	-2.8234009997212333	0.0147899683226844	0.0956463180794521	S	Q8IYA6	CKAP2L	S388	CKAP2L_S388	3
This study (HEK293F TR)	3min	This study (HEK293F TR) 3min	O14639_S631	-0.5834576698210157	13.75133549348014	-2.823144477974775	0.0147971385856112	0.0956676112722504	S	O14639	ABLIM1	S631	ABLIM1_S631	3
This study (HEK293F TR)	3min	This study (HEK293F TR) 3min	O14639_S632	-0.5834576698210157	13.75133549348014	-2.823144477974775	0.0147971385856112	0.0956676112722504	S	O14639	ABLIM1	S632	ABLIM1_S632	3
This study (HEK293F TR)	3min	This study (HEK293F TR) 3min	O75449_S117	-0.3470863267797455	16.975626912590204	-2.8228886806261144	0.0148042920158505	0.0957013207045873	S	O75449	KATNA1	S117	KATNA1_S117	3
This study (HEK293F TR)	3min	This study (HEK293F TR) 3min	O43295_S858	0.5498427173282892	15.14678992311267	2.822751139942796	0.0148081397824819	0.0957101038449047	S	O43295	SRGAP3	S858	SRGAP3_S858	3
This study (HEK293F TR)	3min	This study (HEK293F TR) 3min	Q8NHM5_T444	-0.321636423008961	16.795566145397288	-2.822701451526658	0.0148095300823996	0.0957101038449047	T	Q8NHM5	KDM2B	T444	KDM2B_T444	3
This study (HEK293F TR)	3min	This study (HEK293F TR) 3min	Q9UPP5_S919	0.350472796383702	16.2629847596447	2.822257727434841	0.014821951355658	0.0957774553084895	S	Q9UPP5		S919		3
This study (HEK293F TR)	3min	This study (HEK293F TR) 3min	P61927_T15	-0.9698092228086496	14.29932584191882	-2.822190516673046	0.0148238336986185	0.0957774553084895	T	P61927	RPL37	T15	RPL37_T15	3
This study (HEK293F TR)	3min	This study (HEK293F TR) 3min	Q9NPE3_S36	0.5794380526705964	16.477666485352803	2.8217693736056417	0.0148356338423818	0.0958411469867305	S	Q9NPE3	NOP10	S36	NOP10_S36	3
This study (HEK293F TR)	3min	This study (HEK293F TR) 3min	Q8NFC6_S1079	0.3661591527290575	18.699079520078413	2.8214211869888195	0.0148453967942005	0.095891663047027	S	Q8NFC6	BOD1L1	S1079	BOD1L1_S1079	3
This study (HEK293F TR)	3min	This study (HEK293F TR) 3min	P52746_S904	0.3086801753562778	13.503978025219851	2.8210258607897707	0.0148564891973013	0.0959507521547696	S	P52746	ZNF142	S904	ZNF142_S904	3
This study (HEK293F TR)	3min	This study (HEK293F TR) 3min	Q7Z7L8_S399	0.4313563314655031	15.438141871994237	2.820767253451201	0.0148637498487719	0.0959824314895393	S	Q7Z7L8	C11orf96	S399	C11orf96_S399	3
This study (HEK293F TR)	3min	This study (HEK293F TR) 3min	O00418_S435	-0.3168543876705065	17.38383847195505	-2.8207126027057035	0.0148652846694173	0.0959824314895393	S	O00418	EEF2K	S435	EEF2K_S435	3
This study (HEK293F TR)	3min	This study (HEK293F TR) 3min	O75569_S22	0.5901453900634142	14.851317353219589	2.82062494194667	0.0148677468753483	0.0959857692097753	S	O75569	PRKRA	S22	PRKRA_S22	3
This study (HEK293F TR)	3min	This study (HEK293F TR) 3min	P29350_S582	0.4337860129275395	14.488622631091673	2.820144770999723	0.0148812410050525	0.0960603185390254	S	P29350	PTPN6	S582	PTPN6_S582	3
This study (HEK293F TR)	3min	This study (HEK293F TR) 3min	Q8IZQ1_S2283	-0.5548147706609488	14.530295009877502	-2.819498607303162	0.0148994190619214	0.0961610970212266	S	Q8IZQ1	WDFY3	S2283	WDFY3_S2283	3
This study (HEK293F TR)	3min	This study (HEK293F TR) 3min	Q9ULT6_T398	-0.4209755145038478	13.675068872422756	-2.819451298655748	0.0149007508222908	0.0961610970212266	T	Q9ULT6	ZNRF3	T398	ZNRF3_T398	3
This study (HEK293F TR)	3min	This study (HEK293F TR) 3min	P12270_S1843	0.345449348971897	17.379074145476363	2.819244120495023	0.0149065843669996	0.0961813055717051	S	P12270	TPR	S1843	TPR_S1843	3
This study (HEK293F TR)	3min	This study (HEK293F TR) 3min	Q15697_T165	0.4419758574295525	14.381278365019178	2.819163755278097	0.014908847828198	0.0961813055717051	T	Q15697	ZNF174	T165	ZNF174_T165	3
This study (HEK293F TR)	3min	This study (HEK293F TR) 3min	Q96S38_S866	-0.4970437439881099	15.989221826795026	-2.81906324246438	0.0149116792173873	0.0961813055717051	S	Q96S38	RPS6KC1	S866	RPS6KC1_S866	3
This study (HEK293F TR)	3min	This study (HEK293F TR) 3min	Q96S38_S872	-0.4970437439881099	15.989221826795026	-2.81906324246438	0.0149116792173873	0.0961813055717051	S	Q96S38	RPS6KC1	S872	RPS6KC1_S872	3
This study (HEK293F TR)	3min	This study (HEK293F TR) 3min	P08621_S385	0.6424969123267434	15.916553435878942	2.818894334567527	0.0149164384522246	0.0961994278588577	S	P08621	SNRNP70	S385	SNRNP70_S385	3
This study (HEK293F TR)	3min	This study (HEK293F TR) 3min	Q96QF0_S266	0.6334632139127976	17.40910848490866	2.8182070677858784	0.014935818688421	0.09630849557978	S	Q96QF0	RAB3IP	S266	RAB3IP_S266	3
This study (HEK293F TR)	3min	This study (HEK293F TR) 3min	P17544_S127	-0.4416195688497755	13.115766648106357	-2.818156208752957	0.0149372538490172	0.09630849557978	S	P17544	ATF7	S127	ATF7_S127	3
This study (HEK293F TR)	3min	This study (HEK293F TR) 3min	Q8IYW5_S481	0.2677402437422742	15.55663708018102	2.818079537459332	0.0149394176474691	0.0963098621608402	S	Q8IYW5	RNF168	S481	RNF168_S481	3
This study (HEK293F TR)	3min	This study (HEK293F TR) 3min	P28749_S1041	0.372957231093789	18.37965616715605	2.81798719844978	0.0149420240268056	0.0963100106939897	S	P28749	RBL1	S1041	RBL1_S1041	3
This study (HEK293F TR)	3min	This study (HEK293F TR) 3min	Q9BYG4_S8	-0.321537620219285	17.395523674082764	-2.817940426843553	0.0149433443826517	0.0963100106939897	S	Q9BYG4	PARD6G	S8	PARD6G_S8	3
This study (HEK293F TR)	3min	This study (HEK293F TR) 3min	Q15058_S319	-0.2795359490987046	16.47111177616103	-2.817745636275066	0.014948844530856	0.096332876542514	S	Q15058	KIF14	S319	KIF14_S319	3
This study (HEK293F TR)	3min	This study (HEK293F TR) 3min	P49815_S1346	-0.2650820301128647	17.521966365726474	-2.8176026298940915	0.0149528837608436	0.0963457831565691	S	P49815	TSC2	S1346	TSC2_S1346	3
This study (HEK293F TR)	3min	This study (HEK293F TR) 3min	P48552_S930	0.4796801178337038	14.655389473348093	2.8175364808377408	0.01495475251193	0.0963457831565691	S	P48552	NRIP1	S930	NRIP1_S930	3
This study (HEK293F TR)	3min	This study (HEK293F TR) 3min	Q9H2S9_S85	-0.2594847971584109	16.652821662690606	-2.817442695197737	0.0149574024081949	0.0963482376596841	S	Q9H2S9	IKZF4	S85	IKZF4_S85	3
This study (HEK293F TR)	3min	This study (HEK293F TR) 3min	Q96SD1_S518	-0.2450078355339329	18.679284523778648	-2.8173847898948705	0.0149590387433038	0.0963482376596841	S	Q96SD1	DCLRE1C	S518	DCLRE1C_S518	3
This study (HEK293F TR)	3min	This study (HEK293F TR) 3min	Q2M389_T1165	-0.2268543195518013	17.742508010575367	-2.816793570710004	0.0149757560044889	0.0964268555822542	T	Q2M389	WASHC4	T1165	WASHC4_T1165	3
This study (HEK293F TR)	3min	This study (HEK293F TR) 3min	Q9HCM7_S937	0.2972135603024259	14.117395740708908	2.816712442463233	0.0149780514170156	0.0964268555822542	S	Q9HCM7	FBRSL1	S937	FBRSL1_S937	3
This study (HEK293F TR)	3min	This study (HEK293F TR) 3min	P40818_S437	0.3528740859201242	15.298360476779076	2.8167046902299835	0.0149782707739928	0.0964268555822542	S	P40818	USP8	S437	USP8_S437	3
This study (HEK293F TR)	3min	This study (HEK293F TR) 3min	P35269_S442	-0.3611180782835852	19.5301082124431	-2.816676734557383	0.0149790618332484	0.0964268555822542	S	P35269	GTF2F1	S442	GTF2F1_S442	3
This study (HEK293F TR)	3min	This study (HEK293F TR) 3min	Q9BXK5_S298	-0.4083790774823548	15.378001235725442	-2.816343027565372	0.0149885078938601	0.0964750776163242	S	Q9BXK5	BCL2L13	S298	BCL2L13_S298	3
This study (HEK293F TR)	3min	This study (HEK293F TR) 3min	Q6PIJ6_S873	-0.3743980745208386	14.203388100334294	-2.815870697405136	0.0150018879290652	0.0965360140954444	S	Q6PIJ6	FBXO38	S873	FBXO38_S873	3
This study (HEK293F TR)	3min	This study (HEK293F TR) 3min	Q6PIJ6_S876	-0.3743980745208386	14.203388100334294	-2.815870697405136	0.0150018879290652	0.0965360140954444	S	Q6PIJ6	FBXO38	S876	FBXO38_S876	3
This study (HEK293F TR)	3min	This study (HEK293F TR) 3min	Q9ULJ8_S334	-0.6342305887765214	16.349473446365227	-2.815141174421631	0.0150225768036217	0.0966439383599877	S	Q9ULJ8	PPP1R9A	S334	PPP1R9A_S334	3
This study (HEK293F TR)	3min	This study (HEK293F TR) 3min	Q9ULJ8_S338	-0.6342305887765214	16.349473446365227	-2.815141174421631	0.0150225768036217	0.0966439383599877	S	Q9ULJ8	PPP1R9A	S338	PPP1R9A_S338	3
This study (HEK293F TR)	3min	This study (HEK293F TR) 3min	Q01130_S212	-0.5005092979879819	18.862515715960708	-2.8148816281815625	0.0150299441786632	0.096678729710309	S	Q01130	SRSF2	S212	SRSF2_S212	3
This study (HEK293F TR)	3min	This study (HEK293F TR) 3min	Q13480_S648	0.6195721325387602	16.845651582241118	2.8143622429978548	0.0150446979398548	0.0967519439370365	S	Q13480	GAB1	S648	GAB1_S648	3
This study (HEK293F TR)	3min	This study (HEK293F TR) 3min	Q7RTP6_S1134	-0.4773299819066245	16.40379632419183	-2.814342893073845	0.0150452478736372	0.0967519439370365	S	Q7RTP6	MICAL3	S1134	MICAL3_S1134	3
This study (HEK293F TR)	3min	This study (HEK293F TR) 3min	Q07157_S1619	-0.3163999864945133	16.525852283509312	-2.814146845246784	0.0150508207616229	0.0967750880038942	S	Q07157	TJP1	S1619	TJP1_S1619	3
This study (HEK293F TR)	3min	This study (HEK293F TR) 3min	Q8NFP9_S1714	-0.3226330009422646	19.79503829618507	-2.814078311323107	0.0150527693984939	0.0967750880038942	S	Q8NFP9	NBEA	S1714	NBEA_S1714	3
This study (HEK293F TR)	3min	This study (HEK293F TR) 3min	Q4LE39_S1031	-0.3826849354917208	14.802981157799511	-2.8137433778231844	0.015062296200507	0.0968237208730616	S	Q4LE39	ARID4B	S1031	ARID4B_S1031	3
This study (HEK293F TR)	3min	This study (HEK293F TR) 3min	Q9BRS8_T450	-0.4283264484750102	15.592181908328488	-2.8136396977823392	0.0150652464663262	0.0968300711720642	T	Q9BRS8	LARP6	T450	LARP6_T450	3
This study (HEK293F TR)	3min	This study (HEK293F TR) 3min	P49792_S1526	-0.2756051386228151	16.891050289232233	-2.813325031752461	0.0150742039307926	0.0968750253395547	S	P49792	RANBP2	S1526	RANBP2_S1526	3
This study (HEK293F TR)	3min	This study (HEK293F TR) 3min	O15075_S32	0.3368403344997865	18.295688699739905	2.813238569640517	0.0150766661308617	0.0968782311362299	S	O15075	DCLK1	S32	DCLK1_S32	3
This study (HEK293F TR)	3min	This study (HEK293F TR) 3min	O43237_S446	0.3049854308239617	19.40064355712247	2.8131091053047497	0.015080353656064	0.0968893086524961	S	O43237	DYNC1LI2	S446	DYNC1LI2_S446	3
This study (HEK293F TR)	3min	This study (HEK293F TR) 3min	Q9BTA9_T259	0.4921949231371485	16.24026666191323	2.8128707173717062	0.0150871459727614	0.0969203285684111	T	Q9BTA9	WAC	T259	WAC_T259	3
This study (HEK293F TR)	3min	This study (HEK293F TR) 3min	P62136_S2	0.4285573868655312	14.331116357775745	2.8124825352263203	0.0150982127885529	0.0969787963584443	S	P62136	PPP1CA	S2	PPP1CA_S2	3
This study (HEK293F TR)	3min	This study (HEK293F TR) 3min	P29536_S512	-0.341017250455593	20.42410406266087	-2.8122199220436026	0.0151057042560018	0.0970142867504747	S	P29536	LMOD1	S512	LMOD1_S512	3
This study (HEK293F TR)	3min	This study (HEK293F TR) 3min	Q12830_S587	-0.5140373448058249	16.489120059686915	-2.811728206954181	0.0151197410861505	0.0970917991168568	S	Q12830	BPTF	S587	BPTF_S587	3
This study (HEK293F TR)	3min	This study (HEK293F TR) 3min	Q7RTV3_S123	0.5288998008978307	16.037509853958834	2.8113889878951475	0.0151294321587627	0.0971413885504009	S	Q7RTV3	ZNF367	S123	ZNF367_S123	3
This study (HEK293F TR)	3min	This study (HEK293F TR) 3min	Q5JSH3_S563	-0.5468433583372772	13.12575964580366	-2.8111390268061367	0.0151365771601204	0.0971746196736696	S	Q5JSH3	WDR44	S563	WDR44_S563	3
This study (HEK293F TR)	3min	This study (HEK293F TR) 3min	Q8N5C8_S383	-0.3361904237617175	19.16580696676807	-2.8110390136423824	0.0151394369137706	0.0971803350638978	S	Q8N5C8	TAB3	S383	TAB3_S383	3
This study (HEK293F TR)	3min	This study (HEK293F TR) 3min	Q96T58_T2050	0.6393858445880625	16.55455539077518	2.8107478362066383	0.0151477658090189	0.0971990409519019	T	Q96T58	SPEN	T2050	SPEN_T2050	3
This study (HEK293F TR)	3min	This study (HEK293F TR) 3min	Q96T58_T2057	0.6393858445880625	16.55455539077518	2.8107478362066383	0.0151477658090189	0.0971990409519019	T	Q96T58	SPEN	T2057	SPEN_T2057	3
This study (HEK293F TR)	3min	This study (HEK293F TR) 3min	P78310_S301	-0.512551484231313	18.89128750030843	-2.810730541814638	0.0151482606432548	0.0971990409519019	S	P78310	CXADR	S301	CXADR_S301	3
This study (HEK293F TR)	3min	This study (HEK293F TR) 3min	Q96L96_S1394	-0.2519619466574312	15.694571470309684	-2.810407453192894	0.0151575079183692	0.0972457304922756	S	Q96L96	ALPK3	S1394	ALPK3_S1394	3
This study (HEK293F TR)	3min	This study (HEK293F TR) 3min	Q9BPX3_T949	0.557449705357266	15.60241051435124	2.810301231705936	0.015160549350414	0.0972525983616069	T	Q9BPX3	NCAPG	T949	NCAPG_T949	3
This study (HEK293F TR)	3min	This study (HEK293F TR) 3min	Q96SB8_S11	0.4430476451314931	16.60186231039206	2.8098874172301795	0.0151724038097177	0.0973085587092089	S	Q96SB8	SMC6	S11	SMC6_S11	3
This study (HEK293F TR)	3min	This study (HEK293F TR) 3min	Q69YQ0_S389	0.3163174387909748	17.99623189100617	2.809836302222511	0.0151738687250404	0.0973085587092089	S	Q69YQ0	SPECC1L	S389	SPECC1L_S389	3
This study (HEK293F TR)	3min	This study (HEK293F TR) 3min	Q96B18_S424	0.3366341462183904	18.205175507971603	2.809790232324062	0.0151751891710549	0.0973085587092089	S	Q96B18	DACT3	S424	DACT3_S424	3
This study (HEK293F TR)	3min	This study (HEK293F TR) 3min	P55198_S382	-0.2218067270896142	19.947044774116563	-2.80965514787638	0.0151790615870921	0.097320742709445	S	P55198	MLLT6	S382	MLLT6_S382	3
This study (HEK293F TR)	3min	This study (HEK293F TR) 3min	P49790_S333	0.2007307711455865	17.239848852044574	2.809467651267257	0.0151844380980416	0.0973425658141701	S	P49790	NUP153	S333	NUP153_S333	3
This study (HEK293F TR)	3min	This study (HEK293F TR) 3min	Q9Y3Q8_S207	-0.4814972259565611	15.956235491263504	-2.809392294537613	0.0151865994995905	0.0973437748906595	S	Q9Y3Q8	TSC22D4	S207	TSC22D4_S207	3
This study (HEK293F TR)	3min	This study (HEK293F TR) 3min	Q9H8Y8_S449	-0.3070557645702827	19.10477537896713	-2.809228306536644	0.0151913040950131	0.097361283018604	S	Q9H8Y8	GORASP2	S449	GORASP2_S449	3
This study (HEK293F TR)	3min	This study (HEK293F TR) 3min	Q8N3F8_S589	0.2293041140973883	17.462085352612846	2.80875855780096	0.0152047885104683	0.0974350492820828	S	Q8N3F8	MICALL1	S589	MICALL1_S589	3
This study (HEK293F TR)	3min	This study (HEK293F TR) 3min	Q9BXF6_S549	-0.3315731740490317	14.823435702908885	-2.80853243543982	0.0152112836937286	0.0974573155246599	S	Q9BXF6	RAB11FIP5	S549	RAB11FIP5_S549	3
This study (HEK293F TR)	3min	This study (HEK293F TR) 3min	P0C7T5_T456	0.5283967740944853	14.65673197392464	2.808473296804205	0.0152129828547996	0.0974573155246599	T	P0C7T5	ATXN1L	T456	ATXN1L_T456	3
This study (HEK293F TR)	3min	This study (HEK293F TR) 3min	Q96L73_S2571	0.432686413865083	14.86442164374606	2.808340140703117	0.0152168093579875	0.0974573155246599	S	Q96L73	NSD1	S2571	NSD1_S2571	3
This study (HEK293F TR)	3min	This study (HEK293F TR) 3min	Q9HB96_S194	-0.2844318428916779	16.705893836688453	-2.8083248270479344	0.0152172494869109	0.0974573155246599	S	Q9HB96	FANCE	S194	FANCE_S194	3
This study (HEK293F TR)	3min	This study (HEK293F TR) 3min	P19532_S556	-0.2290801225067547	17.8110392062182	-2.808293890723647	0.0152181386644003	0.0974573155246599	S	P19532	TFE3	S556	TFE3_S556	3
This study (HEK293F TR)	3min	This study (HEK293F TR) 3min	Q86WR0_S204	0.4606153257107266	18.485700879244128	2.8071200584539846	0.0152519150394545	0.097649544293156	S	Q86WR0	CCDC25	S204	CCDC25_S204	3
This study (HEK293F TR)	3min	This study (HEK293F TR) 3min	Q5VT06_T1255	-0.3073109099740492	20.72813840455127	-2.807037372537886	0.0152542970655649	0.097649544293156	T	Q5VT06	CEP350	T1255	CEP350_T1255	3
This study (HEK293F TR)	3min	This study (HEK293F TR) 3min	Q9UI10_S132	0.3500212622908023	17.251195192241344	2.806842351250723	0.0152599167157329	0.097649544293156	S	Q9UI10	EIF2B4	S132	EIF2B4_S132	3
This study (HEK293F TR)	3min	This study (HEK293F TR) 3min	Q4LE39_S274	-0.7086996897883999	16.92695535500324	-2.806766631469079	0.0152620991746679	0.097649544293156	S	Q4LE39	ARID4B	S274	ARID4B_S274	3
This study (HEK293F TR)	3min	This study (HEK293F TR) 3min	Q4LE39_S275	-0.7086996897883999	16.92695535500324	-2.806766631469079	0.0152620991746679	0.097649544293156	S	Q4LE39	ARID4B	S275	ARID4B_S275	3
This study (HEK293F TR)	3min	This study (HEK293F TR) 3min	Q8N5C8_S385	-0.3308777013386716	19.20043963986513	-2.806542577857493	0.0152685588380018	0.097649544293156	S	Q8N5C8	TAB3	S385	TAB3_S385	3
This study (HEK293F TR)	3min	This study (HEK293F TR) 3min	Q8WYP5_S1214	-0.2580077796164808	19.017759391336654	-2.806505182100188	0.0152696372531333	0.097649544293156	S	Q8WYP5	AHCTF1	S1214	AHCTF1_S1214	3
This study (HEK293F TR)	3min	This study (HEK293F TR) 3min	Q6ZS17_S1103	-0.4321407067685054	12.513883710912594	-2.806456470797857	0.015271042097439	0.097649544293156	S	Q6ZS17	RIPOR1	S1103	RIPOR1_S1103	3
This study (HEK293F TR)	3min	This study (HEK293F TR) 3min	Q6ZS17_S1104	-0.4321407067685054	12.513883710912594	-2.806456470797857	0.015271042097439	0.097649544293156	S	Q6ZS17	RIPOR1	S1104	RIPOR1_S1104	3
This study (HEK293F TR)	3min	This study (HEK293F TR) 3min	Q9BZL4_S559	0.5486785110471253	18.240259442823525	2.8063725802974604	0.0152734618159795	0.097649544293156	S	Q9BZL4	PPP1R12C	S559	PPP1R12C_S559	3
This study (HEK293F TR)	3min	This study (HEK293F TR) 3min	Q8ND04_T743	0.3696337656329049	16.352406098600458	2.806356282845079	0.0152739319398409	0.097649544293156	T	Q8ND04	SMG8	T743	SMG8_T743	3
This study (HEK293F TR)	3min	This study (HEK293F TR) 3min	P15924_S2807	0.4929646894752366	15.56881372483024	2.8063411718942217	0.0152743678500753	0.097649544293156	S	P15924	DSP	S2807	DSP_S2807	3
This study (HEK293F TR)	3min	This study (HEK293F TR) 3min	P15924_S2810	0.4929646894752366	15.56881372483024	2.8063411718942217	0.0152743678500753	0.097649544293156	S	P15924	DSP	S2810	DSP_S2810	3
This study (HEK293F TR)	3min	This study (HEK293F TR) 3min	Q9UKV3_S825	0.4845615575126807	17.66966530366534	2.8062325011870937	0.0152775030685671	0.097649544293156	S	Q9UKV3	ACIN1	S825	ACIN1_S825	3
This study (HEK293F TR)	3min	This study (HEK293F TR) 3min	P46013_T2123	0.6176510205214694	15.93963654659861	2.8061441794594963	0.0152800516734977	0.097649544293156	T	P46013	MKI67	T2123	MKI67_T2123	3
This study (HEK293F TR)	3min	This study (HEK293F TR) 3min	Q8WUY3_S595	-0.3459398354145229	16.178981672840347	-2.8060836533485207	0.0152817984522982	0.097649544293156	S	Q8WUY3	PRUNE2	S595	PRUNE2_S595	3
This study (HEK293F TR)	3min	This study (HEK293F TR) 3min	Q8WUY3_S597	-0.3459398354145229	16.178981672840347	-2.8060836533485207	0.0152817984522982	0.097649544293156	S	Q8WUY3	PRUNE2	S597	PRUNE2_S597	3
This study (HEK293F TR)	3min	This study (HEK293F TR) 3min	Q13541_S86	0.358381492110567	18.48961157864817	2.805874520065456	0.0152878355377503	0.0976754718294985	S	Q13541	EIF4EBP1	S86	EIF4EBP1_S86	3
This study (HEK293F TR)	3min	This study (HEK293F TR) 3min	Q96C34_S499	0.293652464723749	14.994817758068963	2.8057426730809136	0.0152916427950126	0.0976849669473107	S	Q96C34	RUNDC1	S499	RUNDC1_S499	3
This study (HEK293F TR)	3min	This study (HEK293F TR) 3min	Q70SY1_S247	-0.4599684626493303	14.17596318500104	-2.8056859475749585	0.0152932811071068	0.0976849669473107	S	Q70SY1	CREB3L2	S247	CREB3L2_S247	3
This study (HEK293F TR)	3min	This study (HEK293F TR) 3min	P25054_S1038	-0.3354345887523404	15.936809888835924	-2.805546570566336	0.0152973072453292	0.0976980366821485	S	P25054	APC	S1038	APC_S1038	3
This study (HEK293F TR)	3min	This study (HEK293F TR) 3min	Q13796_S1116	-0.4125400244387158	16.648331608260037	-2.805081834222136	0.0153107394846436	0.0977711684212203	S	Q13796	SHROOM2	S1116	SHROOM2_S1116	3
This study (HEK293F TR)	3min	This study (HEK293F TR) 3min	Q9Y383_S347	-0.3322807056494703	16.734539827861607	-2.80499916129009	0.0153131301919678	0.0977737814521571	S	Q9Y383	LUC7L2	S347	LUC7L2_S347	3
This study (HEK293F TR)	3min	This study (HEK293F TR) 3min	Q6PKG0_S228	-0.2907127170553494	21.980861036713925	-2.8048217352950693	0.0153182621780613	0.0977794061806957	S	Q6PKG0	LARP1	S228	LARP1_S228	3
This study (HEK293F TR)	3min	This study (HEK293F TR) 3min	Q9Y4P8_S413	0.5355929401594572	16.115056604290718	2.8047449303087624	0.0153204842617474	0.0977794061806957	S	Q9Y4P8	WIPI2	S413	WIPI2_S413	3
This study (HEK293F TR)	3min	This study (HEK293F TR) 3min	Q9C0B9_S236	0.5827834136890644	17.177734705200542	2.8047216415222085	0.0153211581041226	0.0977794061806957	S	Q9C0B9	ZCCHC2	S236	ZCCHC2_S236	3
This study (HEK293F TR)	3min	This study (HEK293F TR) 3min	Q92622_S413	-0.7034640225624447	12.891572686238352	-2.804619372030277	0.0153241175357743	0.0977794061806957	S	Q92622	RUBCN	S413	RUBCN_S413	3
This study (HEK293F TR)	3min	This study (HEK293F TR) 3min	Q92622_T412	-0.7034640225624447	12.891572686238352	-2.804619372030277	0.0153241175357743	0.0977794061806957	T	Q92622	RUBCN	T412	RUBCN_T412	3
This study (HEK293F TR)	3min	This study (HEK293F TR) 3min	Q14676_S453	-0.2817817292741722	20.329944605643067	-2.804557753960049	0.0153259008856676	0.0977794061806957	S	Q14676	MDC1	S453	MDC1_S453	3
This study (HEK293F TR)	3min	This study (HEK293F TR) 3min	Q08211_S1026	-0.3305828156282686	17.717702058923056	-2.804280564606193	0.0153339258290983	0.0977972839826264	S	Q08211	DHX9	S1026	DHX9_S1026	3
This study (HEK293F TR)	3min	This study (HEK293F TR) 3min	Q96BN6_S37	-0.2647200011907884	16.774932190051608	-2.804255592207308	0.0153346490114824	0.0977972839826264	S	Q96BN6	FAM149B1	S37	FAM149B1_S37	3
This study (HEK293F TR)	3min	This study (HEK293F TR) 3min	Q96BN6_S40	-0.2647200011907884	16.774932190051608	-2.804255592207308	0.0153346490114824	0.0977972839826264	S	Q96BN6	FAM149B1	S40	FAM149B1_S40	3
This study (HEK293F TR)	3min	This study (HEK293F TR) 3min	Q9P202_S628	-0.3470995461362118	14.444681981517776	-2.8040315369364333	0.0153411389922479	0.0978260301491972	S	Q9P202	WHRN	S628	WHRN_S628	3
This study (HEK293F TR)	3min	This study (HEK293F TR) 3min	Q8IVH8_T327	0.6105532028343283	17.051625444535926	2.803956823154917	0.0153433037521364	0.0978271917614249	T	Q8IVH8	MAP4K3	T327	MAP4K3_T327	3
This study (HEK293F TR)	3min	This study (HEK293F TR) 3min	Q02952_T1760	0.4456162353917854	15.7924120533054	2.8037798789749075	0.0153484317404333	0.0978472438460208	T	Q02952	AKAP12	T1760	AKAP12_T1760	3
This study (HEK293F TR)	3min	This study (HEK293F TR) 3min	P05387_S102	0.6854852664526163	16.132930792238877	2.8035324308093705	0.0153556058256655	0.0978623394924997	S	P05387	RPLP2	S102	RPLP2_S102	3
This study (HEK293F TR)	3min	This study (HEK293F TR) 3min	P05387_S105	0.6854852664526163	16.132930792238877	2.8035324308093705	0.0153556058256655	0.0978623394924997	S	P05387	RPLP2	S105	RPLP2_S105	3
This study (HEK293F TR)	3min	This study (HEK293F TR) 3min	P20810_T671	-0.7724156629570498	14.246963336309944	-2.803492990913118	0.0153567495833335	0.0978623394924997	T	P20810	CAST	T671	CAST_T671	3
This study (HEK293F TR)	3min	This study (HEK293F TR) 3min	Q5VWG9_S317	-0.349539461683797	18.6385598175135	-2.803168091682404	0.0153661748623189	0.0979097580360801	S	Q5VWG9	TAF3	S317	TAF3_S317	3
This study (HEK293F TR)	3min	This study (HEK293F TR) 3min	Q9H6Z4_S126	0.4092121055530135	22.151792639488207	2.802521331584728	0.01538495425367	0.0980167589075324	S	Q9H6Z4	RANBP3	S126	RANBP3_S126	3
This study (HEK293F TR)	3min	This study (HEK293F TR) 3min	Q9H2P0_S1051	-0.5982598591875536	12.347463486752533	-2.8022847711197016	0.0153918286958364	0.0980440907393734	S	Q9H2P0	ADNP	S1051	ADNP_S1051	3
This study (HEK293F TR)	3min	This study (HEK293F TR) 3min	P04626_T1052	-0.4562353485478922	15.854618504775068	-2.8022369650223005	0.0153932183077219	0.0980440907393734	T	P04626	ERBB2	T1052	ERBB2_T1052	3
This study (HEK293F TR)	3min	This study (HEK293F TR) 3min	Q9H0H5_S593	0.6893617295319032	17.16925718418004	2.802055533251089	0.0153984932319002	0.0980650298840542	S	Q9H0H5	RACGAP1	S593	RACGAP1_S593	3
This study (HEK293F TR)	3min	This study (HEK293F TR) 3min	P49321_S408	0.595634695672139	18.810558725684803	2.801819507009298	0.0154053580952352	0.0980960878169045	S	P49321	NASP	S408	NASP_S408	3
This study (HEK293F TR)	3min	This study (HEK293F TR) 3min	P63313_T34	0.7136774396188663	16.210545398772243	2.8013853066807446	0.0154179947650095	0.0981638858954668	T	P63313	TMSB10	T34	TMSB10_T34	3
This study (HEK293F TR)	3min	This study (HEK293F TR) 3min	Q6P4F7_S318	0.3306744729826931	15.473316752040729	2.801167315873432	0.0154243428720343	0.0981789667614538	S	Q6P4F7	ARHGAP11A	S318	ARHGAP11A_S318	3
This study (HEK293F TR)	3min	This study (HEK293F TR) 3min	Q6P4F7_T323	0.3306744729826931	15.473316752040729	2.801167315873432	0.0154243428720343	0.0981789667614538	T	Q6P4F7	ARHGAP11A	T323	ARHGAP11A_T323	3
This study (HEK293F TR)	3min	This study (HEK293F TR) 3min	P50402_S173	-0.3025400227450703	16.303112176406444	-2.801046346595858	0.0154278667278618	0.098183134770739	S	P50402	EMD	S173	EMD_S173	3
This study (HEK293F TR)	3min	This study (HEK293F TR) 3min	Q8NEV8_S1599	0.4871703473170541	15.870317564972384	2.8009399370966	0.0154309671107772	0.098183134770739	S	Q8NEV8	EXPH5	S1599	EXPH5_S1599	3
This study (HEK293F TR)	3min	This study (HEK293F TR) 3min	Q8NEV8_S1602	0.4871703473170541	15.870317564972384	2.8009399370966	0.0154309671107772	0.098183134770739	S	Q8NEV8	EXPH5	S1602	EXPH5_S1602	3
This study (HEK293F TR)	3min	This study (HEK293F TR) 3min	P35568_S330	0.5130307409782482	14.407027815153985	2.800782743922817	0.0154355482674878	0.0981996207017348	S	P35568	IRS1	S330	IRS1_S330	3
This study (HEK293F TR)	3min	This study (HEK293F TR) 3min	Q9UIG0_S152	-0.4332314935776686	18.95828746744581	-2.80047516065356	0.0154445161932606	0.0982440070290141	S	Q9UIG0	BAZ1B	S152	BAZ1B_S152	3
This study (HEK293F TR)	3min	This study (HEK293F TR) 3min	Q9BRD0_S364	-0.3397973589985987	19.574196723990223	-2.800303425352864	0.0154495255569878	0.0982632043772174	S	Q9BRD0	BUD13	S364	BUD13_S364	3
This study (HEK293F TR)	3min	This study (HEK293F TR) 3min	Q14684_S706	0.446106871130663	17.853541129573287	2.799992457117217	0.0154586002948581	0.0983082503349895	S	Q14684	RRP1B	S706	RRP1B_S706	3
This study (HEK293F TR)	3min	This study (HEK293F TR) 3min	Q96DN5_S1014	0.4109284027285262	13.58978609263809	2.799608189951048	0.0154698213134582	0.0983669320966456	S	Q96DN5	TBC1D31	S1014	TBC1D31_S1014	3
This study (HEK293F TR)	3min	This study (HEK293F TR) 3min	P49916_S913	0.435370321275073	19.148807238969287	2.799463769281324	0.0154740406288233	0.0983810832042304	S	P49916	LIG3	S913	LIG3_S913	3
This study (HEK293F TR)	3min	This study (HEK293F TR) 3min	Q96Q45_S25	-0.3238056455473685	14.168333003194691	-2.7993835858971994	0.0154763837123532	0.098383303468004	S	Q96Q45	TMEM237	S25	TMEM237_S25	3
This study (HEK293F TR)	3min	This study (HEK293F TR) 3min	Q08AE8_T458	0.6006440029503075	16.66209954230566	2.798991051230622	0.0154878592338009	0.0984435705492	T	Q08AE8	SPIRE1	T458	SPIRE1_T458	3
This study (HEK293F TR)	3min	This study (HEK293F TR) 3min	Q9P2F8_S1081	-0.2859171560609574	15.811808810458013	-2.798787912794727	0.0154938011592673	0.0984686541218097	S	Q9P2F8	SIPA1L2	S1081	SIPA1L2_S1081	3
This study (HEK293F TR)	3min	This study (HEK293F TR) 3min	Q9BYI3_S513	0.4866999413755586	14.948313573230877	2.79816185079873	0.0155121279955118	0.0985724316397348	S	Q9BYI3	HYCC1	S513	HYCC1_S513	3
This study (HEK293F TR)	3min	This study (HEK293F TR) 3min	Q13595_S86	-0.6297477512026504	18.89584348238916	-2.797435295927467	0.015533423360573	0.0986950436364612	S	Q13595	TRA2A	S86	TRA2A_S86	3
This study (HEK293F TR)	3min	This study (HEK293F TR) 3min	Q14157_T332	-0.2452923348953142	18.122504057324623	-2.7971243528294565	0.0155425459206226	0.098740291407401	T	Q14157	UBAP2L	T332	UBAP2L_T332	3
This study (HEK293F TR)	3min	This study (HEK293F TR) 3min	Q9HB09_S121	-0.2203675958122026	19.85807388423085	-2.796708933997664	0.0155547418652705	0.0988050499302322	S	Q9HB09	BCL2L12	S121	BCL2L12_S121	3
This study (HEK293F TR)	3min	This study (HEK293F TR) 3min	Q09666_S5832	-0.5581254564403189	19.1249397731871	-2.796620262886069	0.0155573463094565	0.09880887359345	S	Q09666	AHNAK	S5832	AHNAK_S5832	3
This study (HEK293F TR)	3min	This study (HEK293F TR) 3min	Q92574_S1100	-0.3013952689448231	16.805991724356243	-2.7962430532222333	0.0155684304985937	0.098866546472601	S	Q92574	TSC1	S1100	TSC1_S1100	3
This study (HEK293F TR)	3min	This study (HEK293F TR) 3min	P52732_S1033	-0.4796882395901143	17.20759149709219	-2.7961258155266715	0.0155718770767141	0.0988731472974751	S	P52732	KIF11	S1033	KIF11_S1033	3
This study (HEK293F TR)	3min	This study (HEK293F TR) 3min	Q71RC2_S586	-0.2381436057939048	19.977405741420515	-2.796071384379928	0.0155734775104062	0.0988731472974751	S	Q71RC2	LARP4	S586	LARP4_S586	3
This study (HEK293F TR)	3min	This study (HEK293F TR) 3min	A5PL33_S308	0.3227026887112565	15.175156292728635	2.795559474499963	0.0155885370782323	0.0989432962504782	S	A5PL33	KRBA1	S308	KRBA1_S308	3
This study (HEK293F TR)	3min	This study (HEK293F TR) 3min	A5PL33_T316	0.3227026887112565	15.175156292728635	2.795559474499963	0.0155885370782323	0.0989432962504782	T	A5PL33	KRBA1	T316	KRBA1_T316	3
This study (HEK293F TR)	3min	This study (HEK293F TR) 3min	P42694_S1898	0.4281107986927068	14.432663817226551	2.795160763775608	0.0156002764472117	0.0990050727633146	S	P42694	HELZ	S1898	HELZ_S1898	3
This study (HEK293F TR)	3min	This study (HEK293F TR) 3min	O60291_S492	0.6116294590671547	11.889457265792856	2.7950062982522628	0.0156048267661331	0.0990212149075756	S	O60291	MGRN1	S492	MGRN1_S492	3
This study (HEK293F TR)	3min	This study (HEK293F TR) 3min	Q9NQS7_S311	0.4143525798966934	19.350209476975213	2.7946647979623305	0.0156148914860371	0.0990723403105991	S	Q9NQS7	INCENP	S311	INCENP_S311	3
This study (HEK293F TR)	3min	This study (HEK293F TR) 3min	Q9BZL6_S236	0.2848119485799856	16.643074901119295	2.7945090866801783	0.0156194827422119	0.0990887293583135	S	Q9BZL6	PRKD2	S236	PRKD2_S236	3
This study (HEK293F TR)	3min	This study (HEK293F TR) 3min	Q16543_T370	1.1378907542711296	18.3808832955367	2.794209154296165	0.015628330207106	0.0991321117636246	T	Q16543	CDC37	T370	CDC37_T370	3
This study (HEK293F TR)	3min	This study (HEK293F TR) 3min	Q9BQC3_S488	0.4241976021911355	17.957143362254946	2.793495983941365	0.0156493872793668	0.0992194753478981	S	Q9BQC3	DPH2	S488	DPH2_S488	3
This study (HEK293F TR)	3min	This study (HEK293F TR) 3min	Q66K74_S478	-0.2799556720003089	19.577025304869416	-2.7934560517818547	0.0156505671425215	0.0992194753478981	S	Q66K74	MAP1S	S478	MAP1S_S478	3
This study (HEK293F TR)	3min	This study (HEK293F TR) 3min	Q96CP2_S7	0.5716462476347814	15.489223357317623	2.7934288114457435	0.015651372054579	0.0992194753478981	S	Q96CP2	FLYWCH2	S7	FLYWCH2_S7	3
This study (HEK293F TR)	3min	This study (HEK293F TR) 3min	Q9BYX4_S301	0.415932620753864	16.96829358204211	2.7933539789568385	0.0156535834549914	0.0992194753478981	S	Q9BYX4	IFIH1	S301	IFIH1_S301	3
This study (HEK293F TR)	3min	This study (HEK293F TR) 3min	O15078_S673	-0.5460160399437797	15.294338589460772	-2.793290959713423	0.0156554459969103	0.0992194753478981	S	O15078	CEP290	S673	CEP290_S673	3
This study (HEK293F TR)	3min	This study (HEK293F TR) 3min	O15078_S678	-0.5460160399437797	15.294338589460772	-2.793290959713423	0.0156554459969103	0.0992194753478981	S	O15078	CEP290	S678	CEP290_S678	3
This study (HEK293F TR)	3min	This study (HEK293F TR) 3min	Q96CP2_S17	0.4100036481504929	17.38454938922794	2.7931630621731705	0.0156592266964962	0.0992194753478981	S	Q96CP2	FLYWCH2	S17	FLYWCH2_S17	3
This study (HEK293F TR)	3min	This study (HEK293F TR) 3min	Q8WZ73_S232	0.3002187118970099	17.37014662587272	2.793096207540666	0.0156612033026221	0.0992194753478981	S	Q8WZ73	RFFL	S232	RFFL_S232	3
This study (HEK293F TR)	3min	This study (HEK293F TR) 3min	Q9ULJ8_S284	-0.3343740206561136	16.314593708364704	-2.7929872755430822	0.0156644244833601	0.0992194753478981	S	Q9ULJ8	PPP1R9A	S284	PPP1R9A_S284	3
This study (HEK293F TR)	3min	This study (HEK293F TR) 3min	Q96A49_S231	0.306321690127751	14.952813153846074	2.7925740397080974	0.0156766500358093	0.0992194753478981	S	Q96A49	SYAP1	S231	SYAP1_S231	3
This study (HEK293F TR)	3min	This study (HEK293F TR) 3min	Q9UHY8_S205	-0.378859393801255	13.780919627220138	-2.7923832227941205	0.0156822985122798	0.0992194753478981	S	Q9UHY8	FEZ2	S205	FEZ2_S205	3
This study (HEK293F TR)	3min	This study (HEK293F TR) 3min	Q9UHY8_S208	-0.378859393801255	13.780919627220138	-2.7923832227941205	0.0156822985122798	0.0992194753478981	S	Q9UHY8	FEZ2	S208	FEZ2_S208	3
This study (HEK293F TR)	3min	This study (HEK293F TR) 3min	Q9Y2K6_S373	0.4483405194399239	16.716602485274773	2.7923100354964183	0.015684465501657	0.0992194753478981	S	Q9Y2K6	USP20	S373	USP20_S373	3
This study (HEK293F TR)	3min	This study (HEK293F TR) 3min	Q9Y2K6_T377	0.4483405194399239	16.716602485274773	2.7923100354964183	0.015684465501657	0.0992194753478981	T	Q9Y2K6	USP20	T377	USP20_T377	3
This study (HEK293F TR)	3min	This study (HEK293F TR) 3min	Q13523_S87	-0.5422693284182571	17.02955696121322	-2.792285293434247	0.0156851981515857	0.0992194753478981	S	Q13523	PRP4K	S87	PRP4K_S87	3
This study (HEK293F TR)	3min	This study (HEK293F TR) 3min	O75128_S962	0.5555428609575301	17.459878776814506	2.792240899954197	0.0156865127942688	0.0992194753478981	S	O75128	COBL	S962	COBL_S962	3
This study (HEK293F TR)	3min	This study (HEK293F TR) 3min	O94915_S1484	-0.6916856653619341	14.215999412378531	-2.7922304024644813	0.0156868236766876	0.0992194753478981	S	O94915	FRYL	S1484	FRYL_S1484	3
This study (HEK293F TR)	3min	This study (HEK293F TR) 3min	Q7Z460_S280	0.4344770080715427	18.60814027602373	2.7921978827113016	0.0156877867854122	0.0992194753478981	S	Q7Z460	CLASP1	S280	CLASP1_S280	3
This study (HEK293F TR)	3min	This study (HEK293F TR) 3min	Q13573_S37	-0.4959846661501501	14.857420330888344	-2.792167074714107	0.0156886992523062	0.0992194753478981	S	Q13573	SNW1	S37	SNW1_S37	3
This study (HEK293F TR)	3min	This study (HEK293F TR) 3min	Q9UKA4_S292	-0.4009119140686081	17.05461499286569	-2.792120078497652	0.0156900912802895	0.0992194753478981	S	Q9UKA4	AKAP11	S292	AKAP11_S292	3
This study (HEK293F TR)	3min	This study (HEK293F TR) 3min	Q9UHI6_S685	-0.2600998484646304	18.440129814039445	-2.79211943617687	0.0156901103066746	0.0992194753478981	S	Q9UHI6	DDX20	S685	DDX20_S685	3
This study (HEK293F TR)	3min	This study (HEK293F TR) 3min	P62995_T33	-0.6583569709458992	16.31991052669537	-2.7920938620124582	0.0156908678654759	0.0992194753478981	T	P62995	TRA2B	T33	TRA2B_T33	3
This study (HEK293F TR)	3min	This study (HEK293F TR) 3min	O14512_S302	0.2879087048715796	16.450944516026244	2.7920705286005223	0.015691559080062	0.0992194753478981	S	O14512	SOCS7	S302	SOCS7_S302	3
This study (HEK293F TR)	3min	This study (HEK293F TR) 3min	O14512_T307	0.2879087048715796	16.450944516026244	2.7920705286005223	0.015691559080062	0.0992194753478981	T	O14512	SOCS7	T307	SOCS7_T307	3
This study (HEK293F TR)	3min	This study (HEK293F TR) 3min	Q13561_S127	0.4301134248578933	16.0876060184864	2.791973257979228	0.0156944408880428	0.0992194753478981	S	Q13561	DCTN2	S127	DCTN2_S127	3
This study (HEK293F TR)	3min	This study (HEK293F TR) 3min	Q13112_S458	0.5009709160892228	18.61569868605905	2.791943544238335	0.0156953213122221	0.0992194753478981	S	Q13112	CHAF1B	S458	CHAF1B_S458	3
This study (HEK293F TR)	3min	This study (HEK293F TR) 3min	P49792_T1144	0.3350368703362143	16.012686081575364	2.7919073060405903	0.0156963951232331	0.0992194753478981	T	P49792	RANBP2	T1144	RANBP2_T1144	3
This study (HEK293F TR)	3min	This study (HEK293F TR) 3min	Q09472_T1913	0.5182485627104079	13.347789575619274	2.7916217213064307	0.0157048601086737	0.0992583724479738	T	Q09472	EP300	T1913	EP300_T1913	3
This study (HEK293F TR)	3min	This study (HEK293F TR) 3min	Q7Z6E9_S699	-0.4669668687038513	16.103140979408856	-2.7915639922728097	0.01570657179486	0.0992583724479738	S	Q7Z6E9	RBBP6	S699	RBBP6_S699	3
This study (HEK293F TR)	3min	This study (HEK293F TR) 3min	Q96HH9_S221	0.3793568652297008	15.974361757957368	2.7912254371485266	0.015716613773207	0.0992963986442196	S	Q96HH9	GRAMD2B	S221	GRAMD2B_S221	3
This study (HEK293F TR)	3min	This study (HEK293F TR) 3min	Q96HH9_S225	0.3793568652297008	15.974361757957368	2.7912254371485266	0.015716613773207	0.0992963986442196	S	Q96HH9	GRAMD2B	S225	GRAMD2B_S225	3
This study (HEK293F TR)	3min	This study (HEK293F TR) 3min	Q7Z5J4_S1352	0.2732929081951347	18.23348442760313	2.791108878036137	0.0157200725289369	0.099298403215831	S	Q7Z5J4	RAI1	S1352	RAI1_S1352	3
This study (HEK293F TR)	3min	This study (HEK293F TR) 3min	Q96RK0_S1246	0.3518144714501794	18.88348449807119	2.791072670179497	0.0157211471074778	0.099298403215831	S	Q96RK0	CIC	S1246	CIC_S1246	3
This study (HEK293F TR)	3min	This study (HEK293F TR) 3min	Q86U86_S316	0.2933338648135262	20.00630183542088	2.791011311120544	0.0157229682898341	0.099298403215831	S	Q86U86	PBRM1	S316	PBRM1_S316	3
This study (HEK293F TR)	3min	This study (HEK293F TR) 3min	Q6WCQ1_S993	0.715976779420739	18.938374966495367	2.790583601261622	0.0157356688096878	0.0993658953258802	S	Q6WCQ1	MPRIP	S993	MPRIP_S993	3
This study (HEK293F TR)	3min	This study (HEK293F TR) 3min	Q9NRF2_T142	0.3981276242328064	16.5252373033743	2.789776380495387	0.015759666156473	0.099490328181755	T	Q9NRF2	SH2B1	T142	SH2B1_T142	3
This study (HEK293F TR)	3min	This study (HEK293F TR) 3min	Q9H2Y7_S1281	-0.2873481343621868	18.87068636254224	-2.789730355431563	0.0157610354916614	0.099490328181755	S	Q9H2Y7	ZNF106	S1281	ZNF106_S1281	3
This study (HEK293F TR)	3min	This study (HEK293F TR) 3min	O95251_S11	-0.4795546263015371	15.368927814707424	-2.7897173312982586	0.0157614230062375	0.099490328181755	S	O95251	KAT7	S11	KAT7_S11	3
This study (HEK293F TR)	3min	This study (HEK293F TR) 3min	P52292_S24	-0.3407741236143025	15.184897248432597	-2.789593652732525	0.0157651033538918	0.0995008307484119	S	P52292	KPNA2	S24	KPNA2_S24	3
This study (HEK293F TR)	3min	This study (HEK293F TR) 3min	A7MCY6_S97	-0.3925194380527586	17.251377141440965	-2.7890666167610125	0.0157807960440601	0.0995732248732237	S	A7MCY6	TBKBP1	S97	TBKBP1_S97	3
This study (HEK293F TR)	3min	This study (HEK293F TR) 3min	Q6AWC2_S286	-0.3333203742630335	15.861113887587017	-2.7889585933589025	0.0157840143799736	0.0995732248732237	S	Q6AWC2	WWC2	S286	WWC2_S286	3
This study (HEK293F TR)	3min	This study (HEK293F TR) 3min	Q6AWC2_S289	-0.3333203742630335	15.861113887587017	-2.7889585933589025	0.0157840143799736	0.0995732248732237	S	Q6AWC2	WWC2	S289	WWC2_S289	3
This study (HEK293F TR)	3min	This study (HEK293F TR) 3min	P13796_S7	0.4941816204791713	16.851617220678097	2.788937410972234	0.0157846455415835	0.0995732248732237	S	P13796	LCP1	S7	LCP1_S7	3
This study (HEK293F TR)	3min	This study (HEK293F TR) 3min	Q9UQ13_S85	0.3645992827822208	14.72248856164878	2.7887385957348294	0.0157905707573573	0.0995978694721058	S	Q9UQ13	SHOC2	S85	SHOC2_S85	3
This study (HEK293F TR)	3min	This study (HEK293F TR) 3min	Q9BW71_S136	1.6231816527970988	17.492380462533585	2.7884734742808024	0.0157984754807653	0.0996349917749753	S	Q9BW71	HIRIP3	S136	HIRIP3_S136	3
This study (HEK293F TR)	3min	This study (HEK293F TR) 3min	Q9UQE7_S1074	-0.4560975019214552	17.164926848083525	-2.788184603498418	0.0158070927383567	0.0996765976982411	S	Q9UQE7	SMC3	S1074	SMC3_S1074	3
This study (HEK293F TR)	3min	This study (HEK293F TR) 3min	Q9HC44_S49	0.3154141067629155	16.297426135832406	2.787775505764208	0.0158193043871441	0.0997091223245753	S	Q9HC44	GPBP1L1	S49	GPBP1L1_S49	3
This study (HEK293F TR)	3min	This study (HEK293F TR) 3min	O95391_S512	-0.3616823735690389	17.70572319292561	-2.7877337173919896	0.0158205523012479	0.0997091223245753	S	O95391	SLU7	S512	SLU7_S512	3
This study (HEK293F TR)	3min	This study (HEK293F TR) 3min	P42694_S1764	0.3224414477549366	17.522108921148465	2.787689766935129	0.0158218648856647	0.0997091223245753	S	P42694	HELZ	S1764	HELZ_S1764	3
This study (HEK293F TR)	3min	This study (HEK293F TR) 3min	O60941_S300	0.307034541674291	15.202676736866644	2.7876733806365723	0.0158223542914177	0.0997091223245753	S	O60941	DTNB	S300	DTNB_S300	3
This study (HEK293F TR)	3min	This study (HEK293F TR) 3min	O60941_S304	0.307034541674291	15.202676736866644	2.7876733806365723	0.0158223542914177	0.0997091223245753	S	O60941	DTNB	S304	DTNB_S304	3
This study (HEK293F TR)	3min	This study (HEK293F TR) 3min	Q8NEZ4_S2860	-0.2579943042436632	16.395742649661763	-2.787375746521201	0.0158312462551976	0.0997418078675324	S	Q8NEZ4	KMT2C	S2860	KMT2C_S2860	3
This study (HEK293F TR)	3min	This study (HEK293F TR) 3min	Q2KHR3_T1248	0.4961304533455308	14.515605241047002	2.787364451530338	0.0158315837954423	0.0997418078675324	T	Q2KHR3	QSER1	T1248	QSER1_T1248	3
This study (HEK293F TR)	3min	This study (HEK293F TR) 3min	Q8NDI1_S751	0.4660140991767747	19.184701905295544	2.787270705785704	0.0158343855729366	0.0997467237744686	S	Q8NDI1	EHBP1	S751	EHBP1_S751	3
This study (HEK293F TR)	3min	This study (HEK293F TR) 3min	Q70EL1_S736	-0.4205683672064797	14.677145158107376	-2.7870680629737032	0.0158404436239613	0.0997506767026988	S	Q70EL1	USP54	S736	USP54_S736	3
This study (HEK293F TR)	3min	This study (HEK293F TR) 3min	Q70EL1_S739	-0.4205683672064797	14.677145158107376	-2.7870680629737032	0.0158404436239613	0.0997506767026988	S	Q70EL1	USP54	S739	USP54_S739	3
This study (HEK293F TR)	3min	This study (HEK293F TR) 3min	P42345_S2448	0.2902082146788487	17.524675909512798	2.7870468535800748	0.0158410778153405	0.0997506767026988	S	P42345	MTOR	S2448	MTOR_S2448	3
This study (HEK293F TR)	3min	This study (HEK293F TR) 3min	Q9NZN5_S1196	-0.4147291417692305	14.67747782105532	-2.7869113117688804	0.0158451313010073	0.099763469922879	S	Q9NZN5	ARHGEF12	S1196	ARHGEF12_S1196	3
This study (HEK293F TR)	3min	This study (HEK293F TR) 3min	Q76I76_S1218	-0.4512398037254854	14.500905244415144	-2.786792095984948	0.0158486973881375	0.0997731915313693	S	Q76I76	SSH2	S1218	SSH2_S1218	3
This study (HEK293F TR)	3min	This study (HEK293F TR) 3min	Q01167_T389	-0.2588362138637023	21.281675118531886	-2.786114714795578	0.0158689748173421	0.0998881010858672	T	Q01167	FOXK2	T389	FOXK2_T389	3
This study (HEK293F TR)	3min	This study (HEK293F TR) 3min	Q56NI9_T248	0.444184086433987	15.187952772313675	2.7858658235683804	0.0158764318011524	0.0999222926485031	T	Q56NI9	ESCO2	T248	ESCO2_T248	3
This study (HEK293F TR)	3min	This study (HEK293F TR) 3min	Q53SF7_S389	0.3480436207285837	15.123287042180284	2.7856879236798706	0.0158817639411921	0.0999388956025814	S	Q53SF7	COBLL1	S389	COBLL1_S389	3
This study (HEK293F TR)	3min	This study (HEK293F TR) 3min	Q8TD16_S582	0.4584555222906843	12.937588369110676	2.785642670220964	0.0158831205908729	0.0999388956025814	S	Q8TD16	BICD2	S582	BICD2_S582	3
This study (HEK293F TR)	3min	This study (HEK293F TR) 3min	Q15036_S415	0.2687235731242197	20.19125820593221	2.7854824520807364	0.0158879246744647	0.0999563773061474	S	Q15036	SNX17	S415	SNX17_S415	3
This study (HEK293F TR)	3min	This study (HEK293F TR) 3min	Q6ZS30_S2679	0.3022645087359272	17.042994170127397	2.7853168089475613	0.015892892928866	0.0999621435040203	S	Q6ZS30	NBEAL1	S2679	NBEAL1_S2679	3
This study (HEK293F TR)	3min	This study (HEK293F TR) 3min	Q6ZS30_S2682	0.3022645087359272	17.042994170127397	2.7853168089475613	0.015892892928866	0.0999621435040203	S	Q6ZS30	NBEAL1	S2682	NBEAL1_S2682	3
This study (HEK293F TR)	3min	This study (HEK293F TR) 3min	P07947_T21	0.4209101621882691	14.752379428664232	2.785091009802761	0.0158996679502415	0.0999920106638757	T	P07947	YES1	T21	YES1_T21	3
This study (HEK293F TR)	3min	This study (HEK293F TR) 3min	Q9H9D4_S346	-0.2884003441113947	18.00135825922787	-2.784850868508219	0.0159068764232291	0.1000245958138648	S	Q9H9D4	ZNF408	S346	ZNF408_S346	3
This study (HEK293F TR)	3min	This study (HEK293F TR) 3min	Q9Y4F1_S499	0.7494380076772202	12.016201745195142	2.784202335149135	0.0159263599432664	0.1001343499847853	S	Q9Y4F1	FARP1	S499	FARP1_S499	3
This study (HEK293F TR)	3min	This study (HEK293F TR) 3min	Q6PL18_S1209	-0.6211631804621405	13.79862796091477	-2.7838894509883576	0.0159357681457714	0.1001807373699581	S	Q6PL18	ATAD2	S1209	ATAD2_S1209	3
This study (HEK293F TR)	3min	This study (HEK293F TR) 3min	Q9ULS5_S242	-0.2842138750771319	17.457401928795264	-2.7837045275550074	0.0159413312335761	0.100202943574312	S	Q9ULS5	TMCC3	S242	TMCC3_S242	3
This study (HEK293F TR)	3min	This study (HEK293F TR) 3min	P08240_S228	-0.8309743468191151	17.527066653610138	-2.7831445779650728	0.0159581879702368	0.1002961239352177	S	P08240	SRPRA	S228	SRPRA_S228	3
This study (HEK293F TR)	3min	This study (HEK293F TR) 3min	O94885_S442	0.4736341078522272	18.88030218752067	2.783046201570952	0.0159611513076748	0.1003019726152062	S	O94885	SASH1	S442	SASH1_S442	3
This study (HEK293F TR)	3min	This study (HEK293F TR) 3min	Q9NZT2_S361	0.3783017911495072	18.10436285640737	2.7828940719351447	0.0159657348908773	0.1003180003464356	S	Q9NZT2	OGFR	S361	OGFR_S361	3
This study (HEK293F TR)	3min	This study (HEK293F TR) 3min	Q9Y2W1_S51	-0.512274682411503	14.298144058707363	-2.782249514346079	0.0159851694421468	0.1004175028934852	S	Q9Y2W1	THRAP3	S51	THRAP3_S51	3
This study (HEK293F TR)	3min	This study (HEK293F TR) 3min	Q6ZWT7_S483	-0.3481818160917349	17.181256034080437	-2.7822338835423	0.0159856410276701	0.1004175028934852	S	Q6ZWT7	MBOAT2	S483	MBOAT2_S483	3
This study (HEK293F TR)	3min	This study (HEK293F TR) 3min	Q96SD1_S516	-0.2635187497968232	18.366192757270262	-2.782095368487364	0.0159898206624095	0.1004309726254168	S	Q96SD1	DCLRE1C	S516	DCLRE1C_S516	3
This study (HEK293F TR)	3min	This study (HEK293F TR) 3min	Q86UU1_S430	0.4563184873043671	15.419233714036093	2.78198473545161	0.0159931597415283	0.1004391601280684	S	Q86UU1	PHLDB1	S430	PHLDB1_S430	3
This study (HEK293F TR)	3min	This study (HEK293F TR) 3min	Q8NFP9_S1731	-0.3076819308352121	17.891003798738208	-2.7816031327836934	0.0160046823790458	0.1004950075374026	S	Q8NFP9	NBEA	S1731	NBEA_S1731	3
This study (HEK293F TR)	3min	This study (HEK293F TR) 3min	P82970_S24	0.6675128247451667	18.44091389430566	2.781536686069688	0.016006689598119	0.1004950075374026	S	P82970	HMGN5	S24	HMGN5_S24	3
This study (HEK293F TR)	3min	This study (HEK293F TR) 3min	Q9BQ70_S137	0.2899134614726524	14.839246713508851	2.7814879345472523	0.0160081624393325	0.1004950075374026	S	Q9BQ70	TCF25	S137	TCF25_S137	3
This study (HEK293F TR)	3min	This study (HEK293F TR) 3min	P07305_T6	1.0135283296427922	17.072297181742144	2.7813959627844884	0.0160109413784615	0.1004996667647151	T	P07305	H1-0	T6	H1-0_T6	3
This study (HEK293F TR)	3min	This study (HEK293F TR) 3min	Q6P1M3_T963	0.5129740105134193	14.472213007850334	2.7811397132716635	0.0160186864970261	0.1005354932361691	T	Q6P1M3	LLGL2	T963	LLGL2_T963	3
This study (HEK293F TR)	3min	This study (HEK293F TR) 3min	Q9UPU5_S1285	0.451563064403409	18.01356753370761	2.781010879751315	0.0160225818718966	0.1005471521435832	S	Q9UPU5	USP24	S1285	USP24_S1285	3
This study (HEK293F TR)	3min	This study (HEK293F TR) 3min	Q5VUA4_S1621	-0.3438761311046558	13.963061066821664	-2.780809620681332	0.0160286689520983	0.1005703399690039	S	Q5VUA4	ZNF318	S1621	ZNF318_S1621	3
This study (HEK293F TR)	3min	This study (HEK293F TR) 3min	Q9BRQ5_S20	-0.4249795044835949	12.898889002425632	-2.7806192206287346	0.0160344296969408	0.1005703399690039	S	Q9BRQ5	ORAI3	S20	ORAI3_S20	3
This study (HEK293F TR)	3min	This study (HEK293F TR) 3min	Q9BRQ5_S24	-0.4249795044835949	12.898889002425632	-2.7806192206287346	0.0160344296969408	0.1005703399690039	S	Q9BRQ5	ORAI3	S24	ORAI3_S24	3
This study (HEK293F TR)	3min	This study (HEK293F TR) 3min	Q9BRQ5_T26	-0.4249795044835949	12.898889002425632	-2.7806192206287346	0.0160344296969408	0.1005703399690039	T	Q9BRQ5	ORAI3	T26	ORAI3_T26	3
This study (HEK293F TR)	3min	This study (HEK293F TR) 3min	Q15269_S898	-0.2782196091074134	18.522469450299283	-2.780013484515796	0.0160527704114978	0.1006725788528897	S	Q15269	PWP2	S898	PWP2_S898	3
This study (HEK293F TR)	3min	This study (HEK293F TR) 3min	Q9Y4K4_S335	0.4324175442431865	18.40570544269826	2.779665947760769	0.0160633025868951	0.1007258278745925	S	Q9Y4K4	MAP4K5	S335	MAP4K5_S335	3
This study (HEK293F TR)	3min	This study (HEK293F TR) 3min	Q9UBC2_T251	-0.2597561441975138	17.293336496536714	-2.779529575355148	0.016067437239729	0.1007389524421793	T	Q9UBC2	EPS15L1	T251	EPS15L1_T251	3
This study (HEK293F TR)	3min	This study (HEK293F TR) 3min	Q9NYV4_S274	-0.3523186759282488	21.37749186946276	-2.779247369144323	0.0160759967314158	0.1007798128215286	S	Q9NYV4	CDK12	S274	CDK12_S274	3
This study (HEK293F TR)	3min	This study (HEK293F TR) 3min	Q8N5U6_T778	0.3270597732048426	13.409199071743084	2.7791095777041184	0.0160801776630601	0.1007804148899243	T	Q8N5U6	RNF10	T778	RNF10_T778	3
This study (HEK293F TR)	3min	This study (HEK293F TR) 3min	Q8N5U6_T781	0.3270597732048426	13.409199071743084	2.7791095777041184	0.0160801776630601	0.1007804148899243	T	Q8N5U6	RNF10	T781	RNF10_T781	3
This study (HEK293F TR)	3min	This study (HEK293F TR) 3min	O15069_S1371	0.3249948959607458	15.422658948098766	2.7789988381303705	0.0160835385502025	0.1007886769980496	S	O15069	NACAD	S1371	NACAD_S1371	3
This study (HEK293F TR)	3min	This study (HEK293F TR) 3min	O95644_S151	0.2374401414555826	16.807192428201052	2.7786956666219025	0.0160927431823145	0.1008335526152314	S	O95644	NFATC1	S151	NFATC1_S151	3
This study (HEK293F TR)	3min	This study (HEK293F TR) 3min	Q8NFC6_S2973	0.4465343749045942	19.258376759842903	2.778622569677938	0.0160949632644564	0.1008346587554688	S	Q8NFC6	BOD1L1	S2973	BOD1L1_S2973	3
This study (HEK293F TR)	3min	This study (HEK293F TR) 3min	P49792_S1450	-0.3980062737431709	18.517839145252875	-2.778143222374295	0.016109529353588	0.1009131023097746	S	P49792	RANBP2	S1450	RANBP2_S1450	3
This study (HEK293F TR)	3min	This study (HEK293F TR) 3min	P09884_S186	0.4352015433506011	19.148512384843265	2.7774287792118213	0.0161312634652118	0.1010364220822479	S	P09884	POLA1	S186	POLA1_S186	3
This study (HEK293F TR)	3min	This study (HEK293F TR) 3min	P38646_S662	0.4469799347489402	15.84847481719123	2.776911591738246	0.0161470148574782	0.1011201192148976	S	P38646	HSPA9	S662	HSPA9_S662	3
This study (HEK293F TR)	3min	This study (HEK293F TR) 3min	Q8TEW0_S958	0.2685456537627555	15.27949596157466	2.776855468968788	0.0161487250352308	0.1011201192148976	S	Q8TEW0	PARD3	S958	PARD3_S958	3
This study (HEK293F TR)	3min	This study (HEK293F TR) 3min	Q8IZL8_T1082	0.356508382806151	16.38800354134305	2.7763270958648394	0.0161648344071363	0.1012081492388436	T	Q8IZL8	PELP1	T1082	PELP1_T1082	3
This study (HEK293F TR)	3min	This study (HEK293F TR) 3min	Q13107_S244	0.3423960895853497	16.72652048189656	2.77619384240206	0.0161688996193709	0.1012105666555731	S	Q13107	USP4	S244	USP4_S244	3
This study (HEK293F TR)	3min	This study (HEK293F TR) 3min	Q7Z5J4_S571	-0.3514214522974725	16.77054556182663	-2.7761127507469103	0.0161713740046721	0.1012105666555731	S	Q7Z5J4	RAI1	S571	RAI1_S571	3
This study (HEK293F TR)	3min	This study (HEK293F TR) 3min	Q7Z5J4_S574	-0.3514214522974725	16.77054556182663	-2.7761127507469103	0.0161713740046721	0.1012105666555731	S	Q7Z5J4	RAI1	S574	RAI1_S574	3
This study (HEK293F TR)	3min	This study (HEK293F TR) 3min	O75376_S999	-0.3989339103344456	14.23736700507948	-2.775976528475095	0.0161755314535817	0.1012172033104885	S	O75376	NCOR1	S999	NCOR1_S999	3
This study (HEK293F TR)	3min	This study (HEK293F TR) 3min	P51003_S660	-0.2544158824946869	23.026658912493005	-2.775943586008617	0.016176537002341	0.1012172033104885	S	P51003	PAPOLA	S660	PAPOLA_S660	3
This study (HEK293F TR)	3min	This study (HEK293F TR) 3min	Q9BZI7_S409	-0.4310994365986431	15.573368740074864	-2.7757094219143306	0.0161836864920548	0.1012490988433452	S	Q9BZI7	UPF3B	S409	UPF3B_S409	3
This study (HEK293F TR)	3min	This study (HEK293F TR) 3min	Q9UEW8_S370	-0.3315133606461486	19.20347769131576	-2.7755129152821	0.016189688625281	0.1012738090564453	S	Q9UEW8	STK39	S370	STK39_S370	3
This study (HEK293F TR)	3min	This study (HEK293F TR) 3min	O15062_T218	-0.2866089586264699	16.088027570525632	-2.775278796958948	0.0161968424365597	0.1013057163578615	T	O15062	ZBTB5	T218	ZBTB5_T218	3
This study (HEK293F TR)	3min	This study (HEK293F TR) 3min	P49023_S126	0.2365134313668058	19.987973123672543	2.775081453985675	0.0162028749420997	0.1013168120693869	S	P49023	PXN	S126	PXN_S126	3
This study (HEK293F TR)	3min	This study (HEK293F TR) 3min	Q9UI08_S349	0.4905063064467363	20.718978557404	2.775025968583182	0.0162045714533877	0.1013168120693869	S	Q9UI08	EVL	S349	EVL_S349	3
This study (HEK293F TR)	3min	This study (HEK293F TR) 3min	Q6PGQ7_S245	-0.421541392665846	13.249351807392342	-2.774968444095637	0.0162063304959266	0.1013168120693869	S	Q6PGQ7	BORA	S245	BORA_S245	3
This study (HEK293F TR)	3min	This study (HEK293F TR) 3min	Q66K74_S481	-0.5565169855489671	18.012643824715376	-2.774952120312418	0.0162068296954719	0.1013168120693869	S	Q66K74	MAP1S	S481	MAP1S_S481	3
This study (HEK293F TR)	3min	This study (HEK293F TR) 3min	Q6ZU80_S1033	0.3107363163276737	18.709560675527367	2.7747063536291146	0.016214347344743	0.1013509679543522	S	Q6ZU80	CEP128	S1033	CEP128_S1033	3
This study (HEK293F TR)	3min	This study (HEK293F TR) 3min	Q8IZT6_S280	-0.3898564033205254	14.678218764052664	-2.774559054452708	0.0162188546592833	0.1013534632032696	S	Q8IZT6	ASPM	S280	ASPM_S280	3
This study (HEK293F TR)	3min	This study (HEK293F TR) 3min	Q8IZT6_S283	-0.3898564033205254	14.678218764052664	-2.774559054452708	0.0162188546592833	0.1013534632032696	S	Q8IZT6	ASPM	S283	ASPM_S283	3
This study (HEK293F TR)	3min	This study (HEK293F TR) 3min	Q9NW68_T378	-0.2779012021532132	21.23115584782483	-2.774400573069362	0.0162237055233066	0.1013651562469239	T	Q9NW68	BSDC1	T378	BSDC1_T378	3
This study (HEK293F TR)	3min	This study (HEK293F TR) 3min	Q96CB8_S437	0.4789062889151108	14.288616381698294	2.7743636983476354	0.0162248344048437	0.1013651562469239	S	Q96CB8	INTS12	S437	INTS12_S437	3
This study (HEK293F TR)	3min	This study (HEK293F TR) 3min	Q0VF96_S283	0.2957996162979803	16.875064849207345	2.774083662078225	0.0162334099490827	0.1014058927861232	S	Q0VF96	CGNL1	S283	CGNL1_S283	3
This study (HEK293F TR)	3min	This study (HEK293F TR) 3min	Q9BXS6_S352	0.9485345870491207	16.521809227021908	2.7739106755288176	0.0162387095407228	0.1014133204490426	S	Q9BXS6	NUSAP1	S352	NUSAP1_S352	3
This study (HEK293F TR)	3min	This study (HEK293F TR) 3min	Q9BXS6_T349	0.9485345870491207	16.521809227021908	2.7739106755288176	0.0162387095407228	0.1014133204490426	T	Q9BXS6	NUSAP1	T349	NUSAP1_T349	3
This study (HEK293F TR)	3min	This study (HEK293F TR) 3min	Q6PKG0_S215	-0.3228255567865865	21.714566587612065	-2.773797359199259	0.0162421820067681	0.1014155231046772	S	Q6PKG0	LARP1	S215	LARP1_S215	3
This study (HEK293F TR)	3min	This study (HEK293F TR) 3min	Q9BVC5_T109	0.3595537583391603	15.568354907401115	2.77375083376498	0.0162436079439474	0.1014155231046772	T	Q9BVC5	C2orf49	T109	C2orf49_T109	3
This study (HEK293F TR)	3min	This study (HEK293F TR) 3min	P21333_S2152	0.2979109054002293	18.413182553155025	2.77369797327789	0.0162452281908146	0.1014155231046772	S	P21333	FLNA	S2152	FLNA_S2152	3
This study (HEK293F TR)	3min	This study (HEK293F TR) 3min	Q13614_S26	-0.3828360734693881	14.584368234468746	-2.773621408142624	0.0162475752998666	0.1014173444682251	S	Q13614	MTMR2	S26	MTMR2_S26	3
This study (HEK293F TR)	3min	This study (HEK293F TR) 3min	Q15154_T1294	-0.276949651458743	18.82871196170701	-2.773530966441327	0.0162503482258308	0.1014215561318141	T	Q15154	PCM1	T1294	PCM1_T1294	3
This study (HEK293F TR)	3min	This study (HEK293F TR) 3min	Q9H0B6_S609	-0.8729281162584073	19.253865872447555	-2.773465330315204	0.0162523609090297	0.1014215561318141	S	Q9H0B6	KLC2	S609	KLC2_S609	3
This study (HEK293F TR)	3min	This study (HEK293F TR) 3min	Q8WWI1_S960	-0.2704841747086668	18.44051073263767	-2.77315509247575	0.0162618774429855	0.1014355333594675	S	Q8WWI1	LMO7	S960	LMO7_S960	3
This study (HEK293F TR)	3min	This study (HEK293F TR) 3min	O94818_S377	-0.2484554435525492	15.889265366029456	-2.773069918312693	0.01626449111644	0.1014355333594675	S	O94818	NOL4	S377	NOL4_S377	3
This study (HEK293F TR)	3min	This study (HEK293F TR) 3min	O94818_S394	-0.2484554435525492	15.889265366029456	-2.773069918312693	0.01626449111644	0.1014355333594675	S	O94818	NOL4	S394	NOL4_S394	3
This study (HEK293F TR)	3min	This study (HEK293F TR) 3min	P18615_S71	0.6702686721429174	13.932030814209924	2.7730572689466	0.0162648793129746	0.1014355333594675	S	P18615	NELFE	S71	NELFE_S71	3
This study (HEK293F TR)	3min	This study (HEK293F TR) 3min	P18615_S75	0.6702686721429174	13.932030814209924	2.7730572689466	0.0162648793129746	0.1014355333594675	S	P18615	NELFE	S75	NELFE_S75	3
This study (HEK293F TR)	3min	This study (HEK293F TR) 3min	Q13433_S475	-0.336392159439896	18.597805459599144	-2.772688618519242	0.0162761968356197	0.1014932870542128	S	Q13433	SLC39A6	S475	SLC39A6_S475	3
This study (HEK293F TR)	3min	This study (HEK293F TR) 3min	Q12955_S4349	0.4023147435439576	19.311186402402804	2.771649112581673	0.0163081512874071	0.1016796953467942	S	Q12955	ANK3	S4349	ANK3_S4349	3
This study (HEK293F TR)	3min	This study (HEK293F TR) 3min	Q6Y7W6_T373	-0.3712396526817372	16.868820415465812	-2.771355120801997	0.0163171997980999	0.1017232583244024	T	Q6Y7W6	GIGYF2	T373	GIGYF2_T373	3
This study (HEK293F TR)	3min	This study (HEK293F TR) 3min	Q12802_S1849	-0.3631353870047604	14.237955930485606	-2.770949415139808	0.0163296947632745	0.1017754362390117	S	Q12802	AKAP13	S1849	AKAP13_S1849	3
This study (HEK293F TR)	3min	This study (HEK293F TR) 3min	Q12802_S1857	-0.3631353870047604	14.237955930485606	-2.770949415139808	0.0163296947632745	0.1017754362390117	S	Q12802	AKAP13	S1857	AKAP13_S1857	3
This study (HEK293F TR)	3min	This study (HEK293F TR) 3min	Q6DN90_S923	-0.3961082960631792	15.41854192655019	-2.7708225192187803	0.0163336048494529	0.1017860167278029	S	Q6DN90	IQSEC1	S923	IQSEC1_S923	3
This study (HEK293F TR)	3min	This study (HEK293F TR) 3min	Q96KM6_S263	0.2869728038822341	14.514822282813205	2.770760440527148	0.016335518036347	0.1017860167278029	S	Q96KM6	ZNF512B	S263	ZNF512B_S263	3
This study (HEK293F TR)	3min	This study (HEK293F TR) 3min	Q4VCS5_S196	0.2532643116548598	18.637417750021264	2.7706052282719207	0.0163403024469209	0.1018029726816187	S	Q4VCS5	AMOT	S196	AMOT_S196	3
This study (HEK293F TR)	3min	This study (HEK293F TR) 3min	Q12888_S523	-0.2337491578057111	20.57889250685487	-2.770458547424413	0.0163448251443407	0.1018182940408039	S	Q12888	TP53BP1	S523	TP53BP1_S523	3
This study (HEK293F TR)	3min	This study (HEK293F TR) 3min	O95466_S1031	0.2626573731769781	17.988281606016923	2.7700341307456915	0.0163579183736728	0.1018728631495443	S	O95466	FMNL1	S1031	FMNL1_S1031	3
This study (HEK293F TR)	3min	This study (HEK293F TR) 3min	Q96JK2_S931	-0.2340700617562809	19.44022309755249	-2.7699318526718937	0.0163610751888772	0.1018728631495443	S	Q96JK2	DCAF5	S931	DCAF5_S931	3
This study (HEK293F TR)	3min	This study (HEK293F TR) 3min	Q9UKJ3_S699	0.6167610954695544	16.030269198250682	2.769906965201959	0.0163618434318979	0.1018728631495443	S	Q9UKJ3	GPATCH8	S699	GPATCH8_S699	3
This study (HEK293F TR)	3min	This study (HEK293F TR) 3min	Q9UKJ3_S704	0.6167610954695544	16.030269198250682	2.769906965201959	0.0163618434318979	0.1018728631495443	S	Q9UKJ3	GPATCH8	S704	GPATCH8_S704	3
This study (HEK293F TR)	3min	This study (HEK293F TR) 3min	Q15648_S1094	-0.5921612331597643	15.937891712476231	-2.7694376552600857	0.0163763370507179	0.101950239603025	S	Q15648	MED1	S1094	MED1_S1094	3
This study (HEK293F TR)	3min	This study (HEK293F TR) 3min	Q14527_S400	0.4197163029901976	15.581515513545396	2.769004089941532	0.016389737998613	0.1020207950126864	S	Q14527	HLTF	S400	HLTF_S400	3
This study (HEK293F TR)	3min	This study (HEK293F TR) 3min	Q9H4G0_S510	-0.6268429830350613	17.41540438327034	-2.768895098931265	0.0163931084674962	0.1020289040251849	S	Q9H4G0	EPB41L1	S510	EPB41L1_S510	3
This study (HEK293F TR)	3min	This study (HEK293F TR) 3min	O95359_S1381	-0.2810457073757391	17.447837815471313	-2.7680576715541254	0.0164190280659805	0.1021773365947382	S	O95359	TACC2	S1381	TACC2_S1381	3
This study (HEK293F TR)	3min	This study (HEK293F TR) 3min	P49006_T61	0.4887336597367842	17.782530931443148	2.767748959215132	0.0164285933301557	0.1022239698221786	T	P49006	MARCKSL1	T61	MARCKSL1_T61	3
This study (HEK293F TR)	3min	This study (HEK293F TR) 3min	Q99543_S49	-0.3665876078665455	21.76438315993757	-2.767580554078977	0.0164338135715269	0.1022435585751931	S	Q99543	DNAJC2	S49	DNAJC2_S49	3
This study (HEK293F TR)	3min	This study (HEK293F TR) 3min	O15265_S206	-0.3043880467610655	15.44226492957681	-2.767474950965387	0.0164370879011317	0.1022510373557165	S	O15265	ATXN7	S206	ATXN7_S206	3
This study (HEK293F TR)	3min	This study (HEK293F TR) 3min	Q9Y520_S355	-0.6473012803936413	18.07179472456038	-2.767405262422896	0.0164392490152083	0.1022515900866537	S	Q9Y520	PRRC2C	S355	PRRC2C_S355	3
This study (HEK293F TR)	3min	This study (HEK293F TR) 3min	Q14699_S485	0.6230501411246969	16.27265664862793	2.767104043696365	0.0164485933362469	0.1022968163587638	S	Q14699	RFTN1	S485	RFTN1_S485	3
This study (HEK293F TR)	3min	This study (HEK293F TR) 3min	Q13426_S320	-0.241171482882887	16.350813651504183	-2.7664169077883822	0.0164699290276831	0.1023889867300077	S	Q13426	XRCC4	S320	XRCC4_S320	3
This study (HEK293F TR)	3min	This study (HEK293F TR) 3min	Q13426_T323	-0.241171482882887	16.350813651504183	-2.7664169077883822	0.0164699290276831	0.1023889867300077	T	Q13426	XRCC4	T323	XRCC4_T323	3
This study (HEK293F TR)	3min	This study (HEK293F TR) 3min	O43719_S241	0.4588827964740005	17.759017983878493	2.766317431399146	0.0164730200420799	0.1023889867300077	S	O43719	HTATSF1	S241	HTATSF1_S241	3
This study (HEK293F TR)	3min	This study (HEK293F TR) 3min	O75665_S951	-0.3040555809983942	17.962845210871215	-2.766262302982244	0.0164747332845521	0.1023889867300077	S	O75665	OFD1	S951	OFD1_S951	3
This study (HEK293F TR)	3min	This study (HEK293F TR) 3min	O75665_S954	-0.3040555809983942	17.962845210871215	-2.766262302982244	0.0164747332845521	0.1023889867300077	S	O75665	OFD1	S954	OFD1_S954	3
This study (HEK293F TR)	3min	This study (HEK293F TR) 3min	Q9UHF7_S1085	0.232615161588054	18.371819089589497	2.76622592387788	0.016475863944962	0.1023889867300077	S	Q9UHF7	TRPS1	S1085	TRPS1_S1085	3
This study (HEK293F TR)	3min	This study (HEK293F TR) 3min	P24928_S1875	0.4865104991144413	14.608064057123586	2.765914753903958	0.016485538208449	0.1024362059966629	S	P24928	POLR2A	S1875	POLR2A_S1875	3
This study (HEK293F TR)	3min	This study (HEK293F TR) 3min	Q9H2S9_S88	-0.2706353202233593	16.277711637682952	-2.765585832422901	0.0164957704403761	0.1024828881520569	S	Q9H2S9	IKZF4	S88	IKZF4_S88	3
This study (HEK293F TR)	3min	This study (HEK293F TR) 3min	Q9P0K7_S412	-0.2731898094397209	18.300079397343023	-2.765538528212232	0.0164972425139617	0.1024828881520569	S	Q9P0K7	RAI14	S412	RAI14_S412	3
This study (HEK293F TR)	3min	This study (HEK293F TR) 3min	Q12802_S2726	-0.3740702226399559	15.770490313751893	-2.765443291604804	0.0165002066017899	0.1024828881520569	S	Q12802	AKAP13	S2726	AKAP13_S2726	3
This study (HEK293F TR)	3min	This study (HEK293F TR) 3min	Q96RF0_T197	0.7712085985648098	15.285988718943695	2.765406276423411	0.016501358781754	0.1024828881520569	T	Q96RF0	SNX18	T197	SNX18_T197	3
This study (HEK293F TR)	3min	This study (HEK293F TR) 3min	Q9P281_S2073	0.4974511810016633	13.26146786652586	2.765262306329669	0.0165058409241072	0.1024887746553904	S	Q9P281	BAHCC1	S2073	BAHCC1_S2073	3
This study (HEK293F TR)	3min	This study (HEK293F TR) 3min	Q8WY36_S252	0.3381660718204156	14.867022975574544	2.765233433905657	0.0165067399376687	0.1024887746553904	S	Q8WY36	BBX	S252	BBX_S252	3
This study (HEK293F TR)	3min	This study (HEK293F TR) 3min	P57058_S575	0.3945581017601434	14.713309356972932	2.765175698796659	0.0165085378059916	0.1024887746553904	S	P57058	HUNK	S575	HUNK_S575	3
This study (HEK293F TR)	3min	This study (HEK293F TR) 3min	P26358_S714	0.2683819904366089	19.7800317820956	2.7648928785772005	0.0165173475960491	0.1025305676728964	S	P26358	DNMT1	S714	DNMT1_S714	3
This study (HEK293F TR)	3min	This study (HEK293F TR) 3min	Q15154_T79	0.5212761644935817	18.3059951144817	2.764513308985555	0.0165291783763692	0.1025605496025224	T	Q15154	PCM1	T79	PCM1_T79	3
This study (HEK293F TR)	3min	This study (HEK293F TR) 3min	Q5T5Y3_T1179	-0.4816426958982678	14.760588769720624	-2.764424700335032	0.0165319414134368	0.1025605496025224	T	Q5T5Y3	CAMSAP1	T1179	CAMSAP1_T1179	3
This study (HEK293F TR)	3min	This study (HEK293F TR) 3min	Q5T5Y3_T1181	-0.4816426958982678	14.760588769720624	-2.764424700335032	0.0165319414134368	0.1025605496025224	T	Q5T5Y3	CAMSAP1	T1181	CAMSAP1_T1181	3
This study (HEK293F TR)	3min	This study (HEK293F TR) 3min	Q5T200_S407	-0.3069575011177967	15.986698992576123	-2.764363651036616	0.0165338453459887	0.1025605496025224	S	Q5T200	ZC3H13	S407	ZC3H13_S407	3
This study (HEK293F TR)	3min	This study (HEK293F TR) 3min	Q08999_S1059	0.2747408968711582	19.43549535472749	2.7643378928562727	0.0165346487260212	0.1025605496025224	S	Q08999	RBL2	S1059	RBL2_S1059	3
This study (HEK293F TR)	3min	This study (HEK293F TR) 3min	Q08999_S1068	0.2747408968711582	19.43549535472749	2.7643378928562727	0.0165346487260212	0.1025605496025224	S	Q08999	RBL2	S1068	RBL2_S1068	3
This study (HEK293F TR)	3min	This study (HEK293F TR) 3min	Q0VF96_S300	0.8068521148046042	13.24219145977672	2.764210504336308	0.0165386224513521	0.1025723036220551	S	Q0VF96	CGNL1	S300	CGNL1_S300	3
This study (HEK293F TR)	3min	This study (HEK293F TR) 3min	Q52LW3_T575	0.6636978574115684	14.0408791121746	2.763950513937272	0.0165467354411123	0.1026097231206242	T	Q52LW3	ARHGAP29	T575	ARHGAP29_T575	3
This study (HEK293F TR)	3min	This study (HEK293F TR) 3min	Q9UGU0_S1007	0.6774977699252922	16.09194061086677	2.7635387156473623	0.0165595936002275	0.10263594459117	S	Q9UGU0	TCF20	S1007	TCF20_S1007	3
This study (HEK293F TR)	3min	This study (HEK293F TR) 3min	Q9P2E2_S959	-0.6752045439513381	16.234421577835015	-2.7635177870824923	0.0165602473446815	0.10263594459117	S	Q9P2E2	KIF17	S959	KIF17_S959	3
This study (HEK293F TR)	3min	This study (HEK293F TR) 3min	Q9P2E2_S963	-0.6752045439513381	16.234421577835015	-2.7635177870824923	0.0165602473446815	0.10263594459117	S	Q9P2E2	KIF17	S963	KIF17_S963	3
This study (HEK293F TR)	3min	This study (HEK293F TR) 3min	Q9NYI0_S375	0.5162159095856929	15.708490955628893	2.763482036528736	0.0165613641415174	0.10263594459117	S	Q9NYI0	PSD3	S375	PSD3_S375	3
This study (HEK293F TR)	3min	This study (HEK293F TR) 3min	Q9NYI0_S376	0.5162159095856929	15.708490955628893	2.763482036528736	0.0165613641415174	0.10263594459117	S	Q9NYI0	PSD3	S376	PSD3_S376	3
This study (HEK293F TR)	3min	This study (HEK293F TR) 3min	Q6ZVL6_S1657	-0.3599452515353505	15.997928163098493	-2.763390665752746	0.0165642187721701	0.1026407443017946	S	Q6ZVL6	KIAA1549L	S1657	KIAA1549L_S1657	3
This study (HEK293F TR)	3min	This study (HEK293F TR) 3min	Q12986_S137	-0.3333831863435996	17.83632479854625	-2.763043182494944	0.0165750793589061	0.1026895423630405	S	Q12986	NFX1	S137	NFX1_S137	3
This study (HEK293F TR)	3min	This study (HEK293F TR) 3min	O75417_S1054	-0.3337838655059855	16.5661714321256	-2.762938990592435	0.0165783372406213	0.1026895423630405	S	O75417	POLQ	S1054	POLQ_S1054	3
This study (HEK293F TR)	3min	This study (HEK293F TR) 3min	O75417_S1055	-0.3337838655059855	16.5661714321256	-2.762938990592435	0.0165783372406213	0.1026895423630405	S	O75417	POLQ	S1055	POLQ_S1055	3
This study (HEK293F TR)	3min	This study (HEK293F TR) 3min	Q3B726_S299	-0.3157881249037544	19.66061881733409	-2.7625156439924416	0.016591580958849	0.1027586769489755	S	Q3B726	POLR1F	S299	POLR1F_S299	3
This study (HEK293F TR)	3min	This study (HEK293F TR) 3min	Q5TGY3_S896	0.576536070707343	15.104077894067112	2.762217935083703	0.016600900534273	0.1027961056435997	S	Q5TGY3	AHDC1	S896	AHDC1_S896	3
This study (HEK293F TR)	3min	This study (HEK293F TR) 3min	O15014_S452	0.3272875885400808	21.36366822324032	2.762189503044313	0.0166017908492358	0.1027961056435997	S	O15014	ZNF609	S452	ZNF609_S452	3
This study (HEK293F TR)	3min	This study (HEK293F TR) 3min	Q12888_S1101	-0.279834930938204	25.77783013919072	-2.762013333562904	0.0166073084306478	0.1028028046520837	S	Q12888	TP53BP1	S1101	TP53BP1_S1101	3
This study (HEK293F TR)	3min	This study (HEK293F TR) 3min	Q3V6T2_T1576	0.3823410578133028	15.182235312671391	2.7619411483360903	0.0166095697736025	0.1028028046520837	T	Q3V6T2	CCDC88A	T1576	CCDC88A_T1576	3
This study (HEK293F TR)	3min	This study (HEK293F TR) 3min	Q6N022_S150	-0.3439899044703729	17.082815745344103	-2.7618089590106725	0.0166137116469334	0.1028028046520837	S	Q6N022	TENM4	S150	TENM4_S150	3
This study (HEK293F TR)	3min	This study (HEK293F TR) 3min	Q6N022_T153	-0.3439899044703729	17.082815745344103	-2.7618089590106725	0.0166137116469334	0.1028028046520837	T	Q6N022	TENM4	T153	TENM4_T153	3
This study (HEK293F TR)	3min	This study (HEK293F TR) 3min	Q8TED9_S586	0.4082083083328527	15.403337496580628	2.7618042961317646	0.0166138577669404	0.1028028046520837	S	Q8TED9	AFAP1L1	S586	AFAP1L1_S586	3
This study (HEK293F TR)	3min	This study (HEK293F TR) 3min	Q6ZU65_S1048	0.3088317176627342	19.076360245558824	2.761716047116477	0.0166166234527328	0.1028028046520837	S	Q6ZU65	UBN2	S1048	UBN2_S1048	3
This study (HEK293F TR)	3min	This study (HEK293F TR) 3min	Q7Z460_S559	-0.3241999875444428	19.313994640783275	-2.761679828057971	0.0166177586733242	0.1028028046520837	S	Q7Z460	CLASP1	S559	CLASP1_S559	3
This study (HEK293F TR)	3min	This study (HEK293F TR) 3min	Q8TF01_S211	0.350550413065207	16.942538685860832	2.7616035066692626	0.0166201510782944	0.1028028046520837	S	Q8TF01	PNISR	S211	PNISR_S211	3
This study (HEK293F TR)	3min	This study (HEK293F TR) 3min	Q5SW79_S961	-0.4567234799261292	17.195362005423906	-2.7615565349041464	0.0166216236449815	0.1028028046520837	S	Q5SW79	CEP170	S961	CEP170_S961	3
This study (HEK293F TR)	3min	This study (HEK293F TR) 3min	Q8IX90_S110	0.2863148242185467	19.34201934730656	2.7610698296298946	0.0166368894287058	0.1028843257401468	S	Q8IX90	SKA3	S110	SKA3_S110	3
This study (HEK293F TR)	3min	This study (HEK293F TR) 3min	Q92974_S122	0.3105699927702261	18.282809241845232	2.7608136741647846	0.0166449294252191	0.1029211469459381	S	Q92974	ARHGEF2	S122	ARHGEF2_S122	3
This study (HEK293F TR)	3min	This study (HEK293F TR) 3min	Q9UIG0_S1468	0.25019981368483	17.62982014293046	2.7600264825654657	0.0166696610652045	0.103050724441237	S	Q9UIG0	BAZ1B	S1468	BAZ1B_S1468	3
This study (HEK293F TR)	3min	This study (HEK293F TR) 3min	Q14147_S976	0.2859555063911863	14.229731471048794	2.760013722016369	0.0166700622680006	0.103050724441237	S	Q14147	DHX34	S976	DHX34_S976	3
This study (HEK293F TR)	3min	This study (HEK293F TR) 3min	P51116_S450	-0.3094028806950533	16.516296748801242	-2.75944910643854	0.0166878237818742	0.1031475997581138	S	P51116	FXR2	S450	FXR2_S450	3
This study (HEK293F TR)	3min	This study (HEK293F TR) 3min	Q9P287_S42	-0.8824459841076546	19.369515698704173	-2.7592022540404093	0.0166955950382387	0.1031827086638043	S	Q9P287	BCCIP	S42	BCCIP_S42	3
This study (HEK293F TR)	3min	This study (HEK293F TR) 3min	Q6ZU80_T1028	0.320000829304913	18.65411009759352	2.7589265776132907	0.0167042779209274	0.1032234421355444	T	Q6ZU80	CEP128	T1028	CEP128_T1028	3
This study (HEK293F TR)	3min	This study (HEK293F TR) 3min	Q9P273_S168	-0.3303400884172589	17.84949606561514	-2.758826245391175	0.0167074391512558	0.1032247780110534	S	Q9P273	TENM3	S168	TENM3_S168	3
This study (HEK293F TR)	3min	This study (HEK293F TR) 3min	P48634_S98	-0.5470914562565685	14.225247618759228	-2.7587869292720058	0.0167086780693164	0.1032247780110534	S	P48634	PRRC2A	S98	PRRC2A_S98	3
This study (HEK293F TR)	3min	This study (HEK293F TR) 3min	Q15678_S465	-0.2555504086903113	19.07419066734877	-2.758651705016079	0.016712939906215	0.1032360722942102	S	Q15678	PTPN14	S465	PTPN14_S465	3
This study (HEK293F TR)	3min	This study (HEK293F TR) 3min	Q9UBC2_S253	-0.2517537327174715	19.60986962320965	-2.7584634823905683	0.0167188738618407	0.1032360722942102	S	Q9UBC2	EPS15L1	S253	EPS15L1_S253	3
This study (HEK293F TR)	3min	This study (HEK293F TR) 3min	O43719_S557	-0.2999922829687662	17.48762586479074	-2.758463443352505	0.0167188750927798	0.1032360722942102	S	O43719	HTATSF1	S557	HTATSF1_S557	3
This study (HEK293F TR)	3min	This study (HEK293F TR) 3min	O43719_S561	-0.2999922829687662	17.48762586479074	-2.758463443352505	0.0167188750927798	0.1032360722942102	S	O43719	HTATSF1	S561	HTATSF1_S561	3
This study (HEK293F TR)	3min	This study (HEK293F TR) 3min	Q6ZVD8_S1231	-0.2798982402345231	17.041957335469277	-2.7583611316184875	0.0167221014684171	0.1032430746691826	S	Q6ZVD8	PHLPP2	S1231	PHLPP2_S1231	3
This study (HEK293F TR)	3min	This study (HEK293F TR) 3min	Q92841_S675	0.6757188646134722	17.681115672790387	2.758097759245493	0.0167304096685485	0.1032805698143194	S	Q92841	DDX17	S675	DDX17_S675	3
This study (HEK293F TR)	3min	This study (HEK293F TR) 3min	P51116_S620	0.385433241479669	14.91917047181991	2.7580359289316427	0.0167323607217978	0.1032805698143194	S	P51116	FXR2	S620	FXR2_S620	3
This study (HEK293F TR)	3min	This study (HEK293F TR) 3min	P61587_S11	0.5674249420405353	18.47926411075729	2.7575986285303378	0.0167461661070255	0.1033528548116273	S	P61587	RND3	S11	RND3_S11	3
This study (HEK293F TR)	3min	This study (HEK293F TR) 3min	Q5T3I0_S220	-0.2985051930199311	17.481963325584942	-2.7575061523255138	0.0167490869751341	0.1033538311156786	S	Q5T3I0	GPATCH4	S220	GPATCH4_S220	3
This study (HEK293F TR)	3min	This study (HEK293F TR) 3min	Q9BXB5_S507	0.4487272897121688	14.754548724971125	2.757460993695497	0.0167505134959788	0.1033538311156786	S	Q9BXB5	OSBPL10	S507	OSBPL10_S507	3
This study (HEK293F TR)	3min	This study (HEK293F TR) 3min	Q13574_S249	-0.3440416707957929	15.597585724170337	-2.757111389051176	0.0167615612375045	0.1034090667844694	S	Q13574	DGKZ	S249	DGKZ_S249	3
This study (HEK293F TR)	3min	This study (HEK293F TR) 3min	O94763_S244	-0.275482892089137	16.051486315942743	-2.757008584077524	0.0167648113064785	0.1034161875603912	S	O94763	URI1	S244	URI1_S244	3
This study (HEK293F TR)	3min	This study (HEK293F TR) 3min	P78364_S664	-0.286220912589318	19.73290679587972	-2.7569060088369084	0.0167680547301649	0.1034232655688159	S	P78364	PHC1	S664	PHC1_S664	3
This study (HEK293F TR)	3min	This study (HEK293F TR) 3min	P82094_S136	-0.4304850783794975	16.70606703770494	-2.756660513211993	0.0167758197940663	0.1034582272339225	S	P82094	TMF1	S136	TMF1_S136	3
This study (HEK293F TR)	3min	This study (HEK293F TR) 3min	Q86WB0_T28	-0.3597199030628513	14.873867697969496	-2.7564701800350764	0.0167818424941351	0.1034824361644725	T	Q86WB0	ZC3HC1	T28	ZC3HC1_T28	3
This study (HEK293F TR)	3min	This study (HEK293F TR) 3min	Q5JSZ5_S1399	-0.2151101331766618	17.85503280522291	-2.7560283831402392	0.0167958304384664	0.1035458661853833	S	Q5JSZ5	PRRC2B	S1399	PRRC2B_S1399	3
This study (HEK293F TR)	3min	This study (HEK293F TR) 3min	Q96JP5_S142	-0.3381394063044922	16.812700456413822	-2.7559464925787305	0.0167984244738664	0.1035458661853833	S	Q96JP5	ZFP91	S142	ZFP91_S142	3
This study (HEK293F TR)	3min	This study (HEK293F TR) 3min	Q96JP5_S146	-0.3381394063044922	16.812700456413822	-2.7559464925787305	0.0167984244738664	0.1035458661853833	S	Q96JP5	ZFP91	S146	ZFP91_S146	3
This study (HEK293F TR)	3min	This study (HEK293F TR) 3min	Q5TH69_S2100	0.3240520761193899	17.1981072749587	2.7557170548194394	0.0168056944381313	0.103577739278131	S	Q5TH69	ARFGEF3	S2100	ARFGEF3_S2100	3
This study (HEK293F TR)	3min	This study (HEK293F TR) 3min	P27448_S410	0.5977154404973497	16.843320739130668	2.755382995234504	0.0168162849796343	0.1036300674097789	S	P27448	MARK3	S410	MARK3_S410	3
This study (HEK293F TR)	3min	This study (HEK293F TR) 3min	Q9UQ35_S421	-0.827985665138419	15.169429075247557	-2.755253083158181	0.0168204052955948	0.1036425147977691	S	Q9UQ35	SRRM2	S421	SRRM2_S421	3
This study (HEK293F TR)	3min	This study (HEK293F TR) 3min	Q52LW3_S930	-0.5113453028355632	15.22049033922155	-2.754871590255844	0.0168325105335067	0.1036995473524457	S	Q52LW3	ARHGAP29	S930	ARHGAP29_S930	3
This study (HEK293F TR)	3min	This study (HEK293F TR) 3min	P35612_S621	-0.3300744689458561	19.678214378053635	-2.7548289382876696	0.016833864464931	0.1036995473524457	S	P35612	ADD2	S621	ADD2_S621	3
This study (HEK293F TR)	3min	This study (HEK293F TR) 3min	Q15642_S351	0.2410135372371904	17.918492121689194	2.754370369070508	0.0168484279145268	0.1037763049040692	S	Q15642	TRIP10	S351	TRIP10_S351	3
This study (HEK293F TR)	3min	This study (HEK293F TR) 3min	Q13029_S421	0.2881252771556823	16.47351647446635	2.754293516398287	0.0168508698480468	0.1037783912771062	S	Q13029	PRDM2	S421	PRDM2_S421	3
This study (HEK293F TR)	3min	This study (HEK293F TR) 3min	Q7Z401_S724	0.3821346254584696	15.536975552133557	2.754164809315256	0.0168549601941002	0.1037906278369509	S	Q7Z401	DENND4A	S724	DENND4A_S724	3
This study (HEK293F TR)	3min	This study (HEK293F TR) 3min	Q6P996_S718	0.2666777969325729	18.81611394770492	2.7540596636101347	0.0168583024774776	0.1037982554462416	S	Q6P996	PDXDC1	S718	PDXDC1_S718	3
This study (HEK293F TR)	3min	This study (HEK293F TR) 3min	P61764_S594	0.4339098008172399	16.307224308918432	2.753745434695678	0.01686829480545	0.103846821033727	S	P61764	STXBP1	S594	STXBP1_S594	3
This study (HEK293F TR)	3min	This study (HEK293F TR) 3min	Q6VY07_S486	-0.4909992095166409	19.52324292705964	-2.753624853858254	0.0168721307633649	0.1038554179388512	S	Q6VY07	PACS1	S486	PACS1_S486	3
This study (HEK293F TR)	3min	This study (HEK293F TR) 3min	Q8IVL1_S385	0.4227102774875906	15.45753383177244	2.7534718343745186	0.0168769999048197	0.1038554179388512	S	Q8IVL1	NAV2	S385	NAV2_S385	3
This study (HEK293F TR)	3min	This study (HEK293F TR) 3min	Q8TBA6_S102	-0.3259139380261011	15.399575828303544	-2.753370817370368	0.0168802150633238	0.1038554179388512	S	Q8TBA6	GOLGA5	S102	GOLGA5_S102	3
This study (HEK293F TR)	3min	This study (HEK293F TR) 3min	Q8TBA6_S107	-0.3259139380261011	15.399575828303544	-2.753370817370368	0.0168802150633238	0.1038554179388512	S	Q8TBA6	GOLGA5	S107	GOLGA5_S107	3
This study (HEK293F TR)	3min	This study (HEK293F TR) 3min	Q8TBA6_S108	-0.3259139380261011	15.399575828303544	-2.753370817370368	0.0168802150633238	0.1038554179388512	S	Q8TBA6	GOLGA5	S108	GOLGA5_S108	3
This study (HEK293F TR)	3min	This study (HEK293F TR) 3min	Q14181_S126	0.79238844773095	18.59936468848098	2.7529556140663995	0.0168934364339494	0.1039238042588665	S	Q14181	POLA2	S126	POLA2_S126	3
This study (HEK293F TR)	3min	This study (HEK293F TR) 3min	Q8N122_S886	-0.393339566868093	17.1879040310357	-2.752633292776818	0.016903707168237	0.1039740242835103	S	Q8N122	RPTOR	S886	RPTOR_S886	3
This study (HEK293F TR)	3min	This study (HEK293F TR) 3min	Q8ND83_S301	-0.3825873508436785	19.80877716476673	-2.7524714056380355	0.016908868000164	0.1039856934327149	S	Q8ND83	SLAIN1	S301	SLAIN1_S301	3
This study (HEK293F TR)	3min	This study (HEK293F TR) 3min	Q9HC56_S957	-0.2886369980027972	18.789581779295087	-2.752441576278841	0.0169098191051234	0.1039856934327149	S	Q9HC56	PCDH9	S957	PCDH9_S957	3
This study (HEK293F TR)	3min	This study (HEK293F TR) 3min	Q01831_S351	-0.2601927646641719	19.56598462494033	-2.752345655014364	0.016912877897687	0.1039915431907253	S	Q01831	XPC	S351	XPC_S351	3
This study (HEK293F TR)	3min	This study (HEK293F TR) 3min	Q6ZRS2_S2702	-0.3846822122564788	14.60011768209368	-2.7522648712130646	0.0169154543999535	0.1039930519100038	S	Q6ZRS2	SRCAP	S2702	SRCAP_S2702	3
This study (HEK293F TR)	3min	This study (HEK293F TR) 3min	P49761_S173	-0.3075695928561703	15.050896560605327	-2.7521684399277344	0.0169185304650184	0.1039930519100038	S	P49761	CLK3	S173	CLK3_S173	3
This study (HEK293F TR)	3min	This study (HEK293F TR) 3min	Q9UKV8_S824	-0.3484950618020619	21.5744103671531	-2.75213974429312	0.0169194459342462	0.1039930519100038	S	Q9UKV8	AGO2	S824	AGO2_S824	3
This study (HEK293F TR)	3min	This study (HEK293F TR) 3min	Q5VT25_S1629	0.4018838211292852	16.10250870779649	2.75201097582873	0.0169235545999142	0.103994601572075	S	Q5VT25	CDC42BPA	S1629	CDC42BPA_S1629	3
This study (HEK293F TR)	3min	This study (HEK293F TR) 3min	Q5TCQ9_S953	0.3906401355045723	17.87245889096565	2.751989991852509	0.0169242242367504	0.103994601572075	S	Q5TCQ9	MAGI3	S953	MAGI3_S953	3
This study (HEK293F TR)	3min	This study (HEK293F TR) 3min	Q9H5H4_S139	0.3665238580017167	17.414852565050822	2.751933697577965	0.0169260208180559	0.103994601572075	S	Q9H5H4	ZNF768	S139	ZNF768_S139	3
This study (HEK293F TR)	3min	This study (HEK293F TR) 3min	P54578_S230	0.2503184636057369	16.98409498047326	2.751524800432717	0.0169390760304378	0.1040618561466502	S	P54578	USP14	S230	USP14_S230	3
This study (HEK293F TR)	3min	This study (HEK293F TR) 3min	Q9ULT8_S1533	-0.2837192696820878	18.385379789025176	-2.751353967668545	0.0169445332862715	0.1040824232471675	S	Q9ULT8	HECTD1	S1533	HECTD1_S1533	3
This study (HEK293F TR)	3min	This study (HEK293F TR) 3min	O15265_S665	0.7677360504511164	12.666058080257333	2.750751313999664	0.0169637988722111	0.1041615820738297	S	O15265	ATXN7	S665	ATXN7_S665	3
This study (HEK293F TR)	3min	This study (HEK293F TR) 3min	O15265_T655	0.7677360504511164	12.666058080257333	2.750751313999664	0.0169637988722111	0.1041615820738297	T	O15265	ATXN7	T655	ATXN7_T655	3
This study (HEK293F TR)	3min	This study (HEK293F TR) 3min	Q9UPT8_T72	0.5279080595545338	17.04756654507204	2.7507236889638653	0.0169646825030454	0.1041615820738297	T	Q9UPT8	ZC3H4	T72	ZC3H4_T72	3
This study (HEK293F TR)	3min	This study (HEK293F TR) 3min	Q9NY74_S10	-0.2975435316503763	19.20004333351638	-2.750686748994354	0.0169658641575779	0.1041615820738297	S	Q9NY74	ETAA1	S10	ETAA1_S10	3
This study (HEK293F TR)	3min	This study (HEK293F TR) 3min	P40818_T577	0.3582168517862065	18.100287410496293	2.7506020178579296	0.0169685748858301	0.1041652638207909	T	P40818	USP8	T577	USP8_T577	3
This study (HEK293F TR)	3min	This study (HEK293F TR) 3min	Q04724_S244	-0.3703764893704111	16.340279061253923	-2.750384785882067	0.0169755265407974	0.1041949752584361	S	Q04724	TLE1	S244	TLE1_S244	3
This study (HEK293F TR)	3min	This study (HEK293F TR) 3min	O94806_S543	0.2404660552367055	18.394284863521506	2.750189330334861	0.0169817837187928	0.104220417168706	S	O94806	PRKD3	S543	PRKD3_S543	3
This study (HEK293F TR)	3min	This study (HEK293F TR) 3min	P30304_S293	0.2699439291058283	17.174714598196005	2.750068694455234	0.0169856468031003	0.1042238951852583	S	P30304	CDC25A	S293	CDC25A_S293	3
This study (HEK293F TR)	3min	This study (HEK293F TR) 3min	Q8NEM2_S275	-0.3756190034681772	16.793222101230597	-2.7500397161199186	0.0169865748957268	0.1042238951852583	S	Q8NEM2	SHCBP1	S275	SHCBP1_S275	3
This study (HEK293F TR)	3min	This study (HEK293F TR) 3min	Q9HAW4_S83	-0.3278809914098701	15.054367675843574	-2.749627220878605	0.0169997913351637	0.104292018382567	S	Q9HAW4	CLSPN	S83	CLSPN_S83	3
This study (HEK293F TR)	3min	This study (HEK293F TR) 3min	O43318_S455	-0.2210726247757044	17.845981746061284	-2.74932195879192	0.0170095785061656	0.1043390890390018	S	O43318	MAP3K7	S455	MAP3K7_S455	3
This study (HEK293F TR)	3min	This study (HEK293F TR) 3min	Q14247_S109	-0.6961937276192494	18.459415584731456	-2.7488843867165755	0.0170236173963483	0.1043993664156333	S	Q14247	CTTN	S109	CTTN_S109	3
This study (HEK293F TR)	3min	This study (HEK293F TR) 3min	Q99959_S197	0.3500385560276697	17.365200685641398	2.748883535032314	0.0170236447325503	0.1043993664156333	S	Q99959	PKP2	S197	PKP2_S197	3
This study (HEK293F TR)	3min	This study (HEK293F TR) 3min	P38398_S398	-0.2409232611925063	20.683219317535684	-2.748817872228609	0.0170257524177006	0.1043993664156333	S	P38398	BRCA1	S398	BRCA1_S398	3
This study (HEK293F TR)	3min	This study (HEK293F TR) 3min	Q9P0L0_S164	-0.2609010857959219	19.086598656680053	-2.7479219644357813	0.0170545354483137	0.1045628656344611	S	Q9P0L0	VAPA	S164	VAPA_S164	3
This study (HEK293F TR)	3min	This study (HEK293F TR) 3min	P54578_S143	0.4564880847382042	19.133667967508494	2.7475426919164647	0.0170667348218386	0.104616285132303	S	P54578	USP14	S143	USP14_S143	3
This study (HEK293F TR)	3min	This study (HEK293F TR) 3min	Q29RF7_S1276	0.7798015811887247	18.21940733861072	2.747519262709534	0.0170674887079228	0.104616285132303	S	Q29RF7	PDS5A	S1276	PDS5A_S1276	3
This study (HEK293F TR)	3min	This study (HEK293F TR) 3min	Q9UPT8_T1262	0.704807531846189	14.755382377932587	2.7474189440264367	0.0170707170514462	0.1046230768189678	T	Q9UPT8	ZC3H4	T1262	ZC3H4_T1262	3
This study (HEK293F TR)	3min	This study (HEK293F TR) 3min	Q86UW6_S1216	-0.3152918889455947	18.87212923250375	-2.747348107290521	0.0170729970013727	0.1046240550221973	S	Q86UW6	N4BP2	S1216	N4BP2_S1216	3
This study (HEK293F TR)	3min	This study (HEK293F TR) 3min	Q86V48_S703	0.3980799558553016	18.82498217372761	2.747152595600609	0.0170792912898023	0.1046314315567809	S	Q86V48	LUZP1	S703	LUZP1_S703	3
This study (HEK293F TR)	3min	This study (HEK293F TR) 3min	Q5VTL8_S493	-0.4277115646867173	18.671081826864373	-2.7470967691700183	0.0170810889800861	0.1046314315567809	S	Q5VTL8	PRPF38B	S493	PRPF38B_S493	3
This study (HEK293F TR)	3min	This study (HEK293F TR) 3min	P49790_T588	0.436929223435218	14.439250281409024	2.7470266372256087	0.0170833475916998	0.1046314315567809	T	P49790	NUP153	T588	NUP153_T588	3
This study (HEK293F TR)	3min	This study (HEK293F TR) 3min	Q9Y5B0_S905	0.2971126144856448	15.078080726995346	2.7469814442457388	0.0170848031950425	0.1046314315567809	S	Q9Y5B0	CTDP1	S905	CTDP1_S905	3
This study (HEK293F TR)	3min	This study (HEK293F TR) 3min	Q9Y5B0_S908	0.2971126144856448	15.078080726995346	2.7469814442457388	0.0170848031950425	0.1046314315567809	S	Q9Y5B0	CTDP1	S908	CTDP1_S908	3
This study (HEK293F TR)	3min	This study (HEK293F TR) 3min	Q8WWM7_S103	0.3126028578293827	15.973134303632849	2.7467290742918173	0.0170929339226379	0.1046682351135175	S	Q8WWM7	ATXN2L	S103	ATXN2L_S103	3
This study (HEK293F TR)	3min	This study (HEK293F TR) 3min	Q8WXE1_S224	0.278798670660727	18.006055874624696	2.746176456797864	0.0171107511531762	0.1047643372814461	S	Q8WXE1	ATRIP	S224	ATRIP_S224	3
This study (HEK293F TR)	3min	This study (HEK293F TR) 3min	Q9Y4E1_S912	-0.4692854179008314	14.796147632123482	-2.7460284598163454	0.0171155258985081	0.1047805700260656	S	Q9Y4E1	WASHC2C	S912	WASHC2C_S912	3
This study (HEK293F TR)	3min	This study (HEK293F TR) 3min	P51659_S318	-0.2934353485721033	15.452337374910156	-2.7458799220515884	0.0171203194070858	0.1047942079219333	S	P51659	HSD17B4	S318	HSD17B4_S318	3
This study (HEK293F TR)	3min	This study (HEK293F TR) 3min	Q92614_S112	-0.4156659570801366	16.045941315721972	-2.7458278181493894	0.0171220011808488	0.1047942079219333	S	Q92614	MYO18A	S112	MYO18A_S112	3
This study (HEK293F TR)	3min	This study (HEK293F TR) 3min	Q58WW2_S336	0.3706680194454002	17.429111542380205	2.74574151634982	0.0171247871277979	0.10479826010752	S	Q58WW2	DCAF6	S336	DCAF6_S336	3
This study (HEK293F TR)	3min	This study (HEK293F TR) 3min	Q8IZ41_S377	-0.2690126654027445	16.917740861363797	-2.745553874614441	0.0171308460114508	0.1048223381377749	S	Q8IZ41	RASEF	S377	RASEF_S377	3
This study (HEK293F TR)	3min	This study (HEK293F TR) 3min	O75122_S326	-0.2669463467546968	20.307300295569405	-2.745305794546732	0.0171388596599628	0.1048583697708055	S	O75122	CLASP2	S326	CLASP2_S326	3
This study (HEK293F TR)	3min	This study (HEK293F TR) 3min	Q13555_S311	0.8126554973373565	17.93732255812551	2.7451277729914185	0.0171446125010723	0.1048805621919675	S	Q13555	CAMK2G	S311	CAMK2G_S311	3
This study (HEK293F TR)	3min	This study (HEK293F TR) 3min	Q8IVL1_S311	0.5087552525094701	17.70740652278938	2.744914161727104	0.0171515179424956	0.1049064063149998	S	Q8IVL1	NAV2	S311	NAV2_S311	3
This study (HEK293F TR)	3min	This study (HEK293F TR) 3min	Q6IQ23_S144	-0.3684027540723384	15.454331636613668	-2.744706199085288	0.0171582434051485	0.1049064063149998	S	Q6IQ23	PLEKHA7	S144	PLEKHA7_S144	3
This study (HEK293F TR)	3min	This study (HEK293F TR) 3min	Q6IQ23_S145	-0.3684027540723384	15.454331636613668	-2.744706199085288	0.0171582434051485	0.1049064063149998	S	Q6IQ23	PLEKHA7	S145	PLEKHA7_S145	3
This study (HEK293F TR)	3min	This study (HEK293F TR) 3min	O43379_S979	-0.6632159949212557	16.736466427891138	-2.7446993740057795	0.0171584641705097	0.1049064063149998	S	O43379	WDR62	S979	WDR62_S979	3
This study (HEK293F TR)	3min	This study (HEK293F TR) 3min	Q86XK2_S97	0.3749804498040916	14.87362145811868	2.744668356300393	0.0171594675104546	0.1049064063149998	S	Q86XK2	FBXO11	S97	FBXO11_S97	3
This study (HEK293F TR)	3min	This study (HEK293F TR) 3min	Q8NDT2_T532	0.3661638154184565	18.1888193521382	2.7440838620018644	0.0171783851204336	0.1050090506686763	T	Q8NDT2	RBM15B	T532	RBM15B_T532	3
This study (HEK293F TR)	3min	This study (HEK293F TR) 3min	Q8TER5_S988	0.2355418803880482	16.558048366741904	2.7438288280756105	0.0171866459096226	0.1050223777807464	S	Q8TER5	ARHGEF40	S988	ARHGEF40_S988	3
This study (HEK293F TR)	3min	This study (HEK293F TR) 3min	Q9Y566_S1303	-0.4116619300367183	14.346573150248174	-2.743753735989828	0.0171890789566363	0.1050223777807464	S	Q9Y566	SHANK1	S1303	SHANK1_S1303	3
This study (HEK293F TR)	3min	This study (HEK293F TR) 3min	Q9Y566_S1306	-0.4116619300367183	14.346573150248174	-2.743753735989828	0.0171890789566363	0.1050223777807464	S	Q9Y566	SHANK1	S1306	SHANK1_S1306	3
This study (HEK293F TR)	3min	This study (HEK293F TR) 3min	Q9Y566_Y1310	-0.4116619300367183	14.346573150248174	-2.743753735989828	0.0171890789566363	0.1050223777807464	Y	Q9Y566	SHANK1	Y1310	SHANK1_Y1310	3
This study (HEK293F TR)	3min	This study (HEK293F TR) 3min	Q96PU5_S335	-0.2579516734505738	17.66295258108203	-2.743637956606731	0.0171928309695081	0.1050322964626022	S	Q96PU5	NEDD4L	S335	NEDD4L_S335	3
This study (HEK293F TR)	3min	This study (HEK293F TR) 3min	O15021_S257	-0.3014802827167955	15.169357984338104	-2.743402059304771	0.0172004780820511	0.105066005199635	S	O15021	MAST4	S257	MAST4_S257	3
This study (HEK293F TR)	3min	This study (HEK293F TR) 3min	Q7Z4V5_S192	0.5205148858005959	14.396539285920964	2.743313195103259	0.0172033596704036	0.1050705998535375	S	Q7Z4V5	HDGFL2	S192	HDGFL2_S192	3
This study (HEK293F TR)	3min	This study (HEK293F TR) 3min	O15381_S210	-0.2955633637864352	17.330739332355748	-2.7429846332742818	0.0172140180224632	0.1051226845646538	S	O15381	NVL	S210	NVL_S210	3
This study (HEK293F TR)	3min	This study (HEK293F TR) 3min	Q05655_S302	0.4602274518128872	18.267272639694777	2.74279882771566	0.0172200483163738	0.1051464972249515	S	Q05655	PRKCD	S302	PRKCD_S302	3
This study (HEK293F TR)	3min	This study (HEK293F TR) 3min	Q96JM2_S2172	0.3546167397461133	20.033771995431312	2.7426776071350263	0.0172239836321748	0.1051575135316015	S	Q96JM2	ZNF462	S2172	ZNF462_S2172	3
This study (HEK293F TR)	3min	This study (HEK293F TR) 3min	O76021_S474	0.5739094417895743	16.783883073861077	2.742590787038984	0.0172268027104954	0.1051617129956671	S	O76021	RSL1D1	S474	RSL1D1_S474	3
This study (HEK293F TR)	3min	This study (HEK293F TR) 3min	Q96T37_S80	-0.2043681378295261	20.40859860919621	-2.742369286966975	0.0172339969472293	0.1051834242087303	S	Q96T37	RBM15	S80	RBM15_S80	3
This study (HEK293F TR)	3min	This study (HEK293F TR) 3min	Q7L590_S577	0.4005451945351375	17.248332908840226	2.742350027214634	0.0172346226359885	0.1051834242087303	S	Q7L590	MCM10	S577	MCM10_S577	3
This study (HEK293F TR)	3min	This study (HEK293F TR) 3min	Q9Y6X9_S705	0.4126421546318468	17.16661976547615	2.742145040253781	0.0172412834001603	0.1051900224496237	S	Q9Y6X9	MORC2	S705	MORC2_S705	3
This study (HEK293F TR)	3min	This study (HEK293F TR) 3min	Q8TDN4_T309	0.2882887615424216	18.63446096158596	2.7421316945683443	0.0172417171371767	0.1051900224496237	T	Q8TDN4	CABLES1	T309	CABLES1_T309	3
This study (HEK293F TR)	3min	This study (HEK293F TR) 3min	Q9Y2W1_S684	-0.3612686215069516	18.64373494178538	-2.742119938657285	0.017242099215138	0.1051900224496237	S	Q9Y2W1	THRAP3	S684	THRAP3_S684	3
This study (HEK293F TR)	3min	This study (HEK293F TR) 3min	Q9NW75_S195	0.7570112568103688	12.241579561779345	2.741945274651937	0.0172477769363787	0.105211652536993	S	Q9NW75	GPATCH2	S195	GPATCH2_S195	3
This study (HEK293F TR)	3min	This study (HEK293F TR) 3min	Q08357_S321	0.3258119714757796	17.582616786111018	2.741780947716554	0.0172531203119676	0.105231238016492	S	Q08357	SLC20A2	S321	SLC20A2_S321	3
This study (HEK293F TR)	3min	This study (HEK293F TR) 3min	Q9NTJ3_S27	-0.2843039647215413	17.435725682345602	-2.7416142254446365	0.0172585432378163	0.1052513037923088	S	Q9NTJ3	SMC4	S27	SMC4_S27	3
This study (HEK293F TR)	3min	This study (HEK293F TR) 3min	Q9NYQ6_S2761	-0.2885369547126011	18.27879432178204	-2.741405806086208	0.0172653247871772	0.1052573016837982	S	Q9NYQ6	CELSR1	S2761	CELSR1_S2761	3
This study (HEK293F TR)	3min	This study (HEK293F TR) 3min	O14545_S409	0.2350088659830902	18.174564129496733	2.741327261367388	0.0172678811543472	0.1052573016837982	S	O14545	TRAFD1	S409	TRAFD1_S409	3
This study (HEK293F TR)	3min	This study (HEK293F TR) 3min	Q14571_S2633	-0.2749915338224937	16.456174024163488	-2.741321783829638	0.0172680594436971	0.1052573016837982	S	Q14571	ITPR2	S2633	ITPR2_S2633	3
This study (HEK293F TR)	3min	This study (HEK293F TR) 3min	Q14571_S2636	-0.2749915338224937	16.456174024163488	-2.741321783829638	0.0172680594436971	0.1052573016837982	S	Q14571	ITPR2	S2636	ITPR2_S2636	3
This study (HEK293F TR)	3min	This study (HEK293F TR) 3min	Q8IYD8_S1444	0.234297777482741	17.166184427787915	2.740844681447259	0.0172835956734242	0.1053389897867799	S	Q8IYD8	FANCM	S1444	FANCM_S1444	3
This study (HEK293F TR)	3min	This study (HEK293F TR) 3min	P62937_S77	-0.2794605499170224	18.45898930918814	-2.740571749121772	0.0172924895387064	0.1053801792402609	S	P62937	PPIA	S77	PPIA_S77	3
This study (HEK293F TR)	3min	This study (HEK293F TR) 3min	Q96SU4_S325	-0.2718012550791009	19.9363251289644	-2.7398605449805578	0.0173156862011687	0.1055045429126495	S	Q96SU4	OSBPL9	S325	OSBPL9_S325	3
This study (HEK293F TR)	3min	This study (HEK293F TR) 3min	Q96B23_T149	1.0111220137384471	16.36719745558019	2.7398149760356563	0.0173171735210576	0.1055045429126495	T	Q96B23	ARK2N	T149	ARK2N_T149	3
This study (HEK293F TR)	3min	This study (HEK293F TR) 3min	Q9NYQ6_S2758	-0.3209990703167165	17.239812846617138	-2.7392798318531746	0.0173346494259272	0.1055752322139023	S	Q9NYQ6	CELSR1	S2758	CELSR1_S2758	3
This study (HEK293F TR)	3min	This study (HEK293F TR) 3min	Q6GYQ0_S711	-0.5542196489585329	17.23504532984771	-2.7392631311084576	0.0173351950914422	0.1055752322139023	S	Q6GYQ0	RALGAPA1	S711	RALGAPA1_S711	3
This study (HEK293F TR)	3min	This study (HEK293F TR) 3min	Q6GYQ0_S715	-0.5542196489585329	17.23504532984771	-2.7392631311084576	0.0173351950914422	0.1055752322139023	S	Q6GYQ0	RALGAPA1	S715	RALGAPA1_S715	3
This study (HEK293F TR)	3min	This study (HEK293F TR) 3min	Q53EP0_S257	-0.2365180994664903	16.51437928566709	-2.7391881658669286	0.0173376446479454	0.1055771195685022	S	Q53EP0	FNDC3B	S257	FNDC3B_S257	3
This study (HEK293F TR)	3min	This study (HEK293F TR) 3min	P29966_S81	0.5146879985096682	20.93000475947417	2.738412491531672	0.0173630104670993	0.1056892794717969	S	P29966	MARCKS	S81	MARCKS_S81	3
This study (HEK293F TR)	3min	This study (HEK293F TR) 3min	Q9H3P2_T235	0.3217717587370501	16.963447590853978	2.73839804356784	0.0173634832847278	0.1056892794717969	T	Q9H3P2	NELFA	T235	NELFA_T235	3
This study (HEK293F TR)	3min	This study (HEK293F TR) 3min	Q96KV7_S270	-0.3052704031793443	13.473362523086353	-2.738291705849256	0.0173669636345698	0.1056892794717969	S	Q96KV7	WDR90	S270	WDR90_S270	3
This study (HEK293F TR)	3min	This study (HEK293F TR) 3min	Q96KV7_S277	-0.3052704031793443	13.473362523086353	-2.738291705849256	0.0173669636345698	0.1056892794717969	S	Q96KV7	WDR90	S277	WDR90_S277	3
This study (HEK293F TR)	3min	This study (HEK293F TR) 3min	Q16514_T43	0.3585879190123862	19.446885510547155	2.7382327674822298	0.0173688929360165	0.1056892794717969	T	Q16514	TAF12	T43	TAF12_T43	3
This study (HEK293F TR)	3min	This study (HEK293F TR) 3min	Q12888_S1094	-0.2781985703426493	25.760962341636915	-2.7382320969571508	0.0173689148863425	0.1056892794717969	S	Q12888	TP53BP1	S1094	TP53BP1_S1094	3
This study (HEK293F TR)	3min	This study (HEK293F TR) 3min	Q5T1M5_S356	0.3694923332943887	16.09209016781237	2.7377574752323945	0.0173844589513945	0.1057467783575567	S	Q5T1M5	FKBP15	S356	FKBP15_S356	3
This study (HEK293F TR)	3min	This study (HEK293F TR) 3min	Q7L2J0_S254	0.7407680160445853	15.963165538893662	2.737747264497172	0.0173847935074174	0.1057467783575567	S	Q7L2J0	MEPCE	S254	MEPCE_S254	3
This study (HEK293F TR)	3min	This study (HEK293F TR) 3min	Q7L2J0_T258	0.7407680160445853	15.963165538893662	2.737747264497172	0.0173847935074174	0.1057467783575567	T	Q7L2J0	MEPCE	T258	MEPCE_T258	3
This study (HEK293F TR)	3min	This study (HEK293F TR) 3min	Q86UU1_S463	-0.2927786980629268	14.627420817959084	-2.7374546390423804	0.017394384104723	0.1057906815273663	S	Q86UU1	PHLDB1	S463	PHLDB1_S463	3
This study (HEK293F TR)	3min	This study (HEK293F TR) 3min	Q14126_S700	-0.2450047603363181	21.29947274382638	-2.73739622613773	0.0173962991693462	0.1057906815273663	S	Q14126	DSG2	S700	DSG2_S700	3
This study (HEK293F TR)	3min	This study (HEK293F TR) 3min	Q9H2Y7_S761	0.4603011944045789	15.55856455934721	2.736988276066714	0.0174096795688487	0.1058459609371244	S	Q9H2Y7	ZNF106	S761	ZNF106_S761	3
This study (HEK293F TR)	3min	This study (HEK293F TR) 3min	Q9H2Y7_S766	0.4603011944045789	15.55856455934721	2.736988276066714	0.0174096795688487	0.1058459609371244	S	Q9H2Y7	ZNF106	S766	ZNF106_S766	3
This study (HEK293F TR)	3min	This study (HEK293F TR) 3min	Q96LA8_T21	0.2846399865767992	17.977240168665478	2.736804535063643	0.0174157094108369	0.1058671513897875	T	Q96LA8	PRMT6	T21	PRMT6_T21	3
This study (HEK293F TR)	3min	This study (HEK293F TR) 3min	Q9UJU6_S232	-0.6134863294105983	16.802842255015822	-2.736751322559056	0.0174174560724377	0.1058671513897875	S	Q9UJU6	DBNL	S232	DBNL_S232	3
This study (HEK293F TR)	3min	This study (HEK293F TR) 3min	Q96N67_S917	0.4666668941723486	18.7755759893708	2.7366792174118744	0.0174198231457075	0.1058684977803483	S	Q96N67	DOCK7	S917	DOCK7_S917	3
This study (HEK293F TR)	3min	This study (HEK293F TR) 3min	Q63HN8_S1258	0.5138228060847396	15.559396215340652	2.736413335344626	0.0174285542727892	0.105883616877146	S	Q63HN8	RNF213	S1258	RNF213_S1258	3
This study (HEK293F TR)	3min	This study (HEK293F TR) 3min	Q8IVT5_S238	0.2675169589928181	15.076486445566148	2.7364074227770514	0.0174287484805581	0.105883616877146	S	Q8IVT5	KSR1	S238	KSR1_S238	3
This study (HEK293F TR)	3min	This study (HEK293F TR) 3min	Q8IVT5_T261	0.2675169589928181	15.076486445566148	2.7364074227770514	0.0174287484805581	0.105883616877146	T	Q8IVT5	KSR1	T261	KSR1_T261	3
This study (HEK293F TR)	3min	This study (HEK293F TR) 3min	Q8NEZ4_S1919	0.3762074714979846	17.94716504171815	2.736266213913958	0.0174333873437104	0.1058987605195993	S	Q8NEZ4	KMT2C	S1919	KMT2C_S1919	3
This study (HEK293F TR)	3min	This study (HEK293F TR) 3min	Q8N1G0_S266	-0.2683785631348527	20.153742176699275	-2.736094268241252	0.0174390375811323	0.1059200432503464	S	Q8N1G0	ZNF687	S266	ZNF687_S266	3
This study (HEK293F TR)	3min	This study (HEK293F TR) 3min	P08047_S7	0.3778773519693779	17.707050998122728	2.7358497795741665	0.0174470747209411	0.1059558163637413	S	P08047	SP1	S7	SP1_S7	3
This study (HEK293F TR)	3min	This study (HEK293F TR) 3min	Q9H7P9_S1253	0.3402221405760599	18.251548444038708	2.7356837694435305	0.0174525340884812	0.105975927827705	S	Q9H7P9	PLEKHG2	S1253	PLEKHG2_S1253	3
This study (HEK293F TR)	3min	This study (HEK293F TR) 3min	Q9UKI8_S178	-0.299059731917275	18.50058888031948	-2.7354074673605786	0.0174616242089231	0.1060007182014819	S	Q9UKI8	TLK1	S178	TLK1_S178	3
This study (HEK293F TR)	3min	This study (HEK293F TR) 3min	Q9H6T3_S480	0.4581649300436723	16.83147098835722	2.7353943864053205	0.0174620546772624	0.1060007182014819	S	Q9H6T3	RPAP3	S480	RPAP3_S480	3
This study (HEK293F TR)	3min	This study (HEK293F TR) 3min	Q92797_T1257	-0.2657910723968868	23.610112185720432	-2.735363795870167	0.0174630613918863	0.1060007182014819	T	Q92797	SYMPK	T1257	SYMPK_T1257	3
This study (HEK293F TR)	3min	This study (HEK293F TR) 3min	P51003_S654	-0.2457633098940412	22.931453736441444	-2.735228917512729	0.0174675008305536	0.1060040991831552	S	P51003	PAPOLA	S654	PAPOLA_S654	3
This study (HEK293F TR)	3min	This study (HEK293F TR) 3min	Q9NYV4_S1083	0.4572987884615145	19.67432198030777	2.735216335618017	0.017467915012428	0.1060040991831552	S	Q9NYV4	CDK12	S1083	CDK12_S1083	3
This study (HEK293F TR)	3min	This study (HEK293F TR) 3min	Q9UPA5_S1040	1.7666349505912269	16.94183438379341	2.734980117931104	0.0174756928241975	0.1060252196021617	S	Q9UPA5	BSN	S1040	BSN_S1040	3
This study (HEK293F TR)	3min	This study (HEK293F TR) 3min	Q9UPA5_S1041	1.7666349505912269	16.94183438379341	2.734980117931104	0.0174756928241975	0.1060252196021617	S	Q9UPA5	BSN	S1041	BSN_S1041	3
This study (HEK293F TR)	3min	This study (HEK293F TR) 3min	Q9UGP4_S272	0.2325468870376035	19.11442092992501	2.7348568120997028	0.0174797541991661	0.1060293853729066	S	Q9UGP4	LIMD1	S272	LIMD1_S272	3
This study (HEK293F TR)	3min	This study (HEK293F TR) 3min	Q9NQW6_S562	-0.3059590969066832	16.690150139815895	-2.7347651808575724	0.0174827728953588	0.1060293853729066	S	Q9NQW6	ANLN	S562	ANLN_S562	3
This study (HEK293F TR)	3min	This study (HEK293F TR) 3min	Q9Y5J1_S124	-0.2335881053019441	21.10118402328329	-2.734757418770874	0.0174830286327661	0.1060293853729066	S	Q9Y5J1	UTP18	S124	UTP18_S124	3
This study (HEK293F TR)	3min	This study (HEK293F TR) 3min	P05787_S253	-0.4381204586373446	14.028077839251	-2.734678497247562	0.0174856290680927	0.1060293853729066	S	P05787	KRT8	S253	KRT8_S253	3
This study (HEK293F TR)	3min	This study (HEK293F TR) 3min	P38646_S664	0.583808484742022	18.08610422658212	2.7346331453919284	0.0174871235669641	0.1060293853729066	S	P38646	HSPA9	S664	HSPA9_S664	3
This study (HEK293F TR)	3min	This study (HEK293F TR) 3min	Q9P244_S646	-0.3004644695809233	15.097211162565548	-2.7345493301637323	0.0174898858956922	0.1060331047734542	S	Q9P244	LRFN1	S646	LRFN1_S646	3
This study (HEK293F TR)	3min	This study (HEK293F TR) 3min	O75147_S4	0.2881512005513684	15.315675005036791	2.734347151796164	0.0174965509244	0.10606048062195	S	O75147	OBSL1	S4	OBSL1_S4	3
This study (HEK293F TR)	3min	This study (HEK293F TR) 3min	Q9UI08_S354	0.4343324241201145	18.412401282349126	2.7341423863955048	0.0175033037792716	0.1060883820637025	S	Q9UI08	EVL	S354	EVL_S354	3
This study (HEK293F TR)	3min	This study (HEK293F TR) 3min	Q99590_S413	-0.2465868588883069	18.270714593506355	-2.7340060974961804	0.0175077998004678	0.1060958242892305	S	Q99590	SCAF11	S413	SCAF11_S413	3
This study (HEK293F TR)	3min	This study (HEK293F TR) 3min	Q9H4A3_S167	0.2553661797784947	19.26303047289629	2.7339748131662374	0.0175088319961738	0.1060958242892305	S	Q9H4A3	WNK1	S167	WNK1_S167	3
This study (HEK293F TR)	3min	This study (HEK293F TR) 3min	O43432_S1156	0.6683891245004361	22.224491482753724	2.7336242310627434	0.0175204031951061	0.1061529045746712	S	O43432	EIF4G3	S1156	EIF4G3_S1156	3
This study (HEK293F TR)	3min	This study (HEK293F TR) 3min	O00257_S134	-0.5123902355793959	13.650503716364012	-2.7334040468711294	0.0175276743610481	0.106171379001909	S	O00257	CBX4	S134	CBX4_S134	3
This study (HEK293F TR)	3min	This study (HEK293F TR) 3min	Q6UXF1_S543	0.2797319410265793	19.09518140306732	2.73339752478698	0.0175278897856975	0.106171379001909	S	Q6UXF1	TMEM108	S543	TMEM108_S543	3
This study (HEK293F TR)	3min	This study (HEK293F TR) 3min	O60266_T544	-0.3161565297848305	14.663156621726143	-2.733336441983462	0.017529907478843	0.106171379001909	T	O60266	ADCY3	T544	ADCY3_T544	3
This study (HEK293F TR)	3min	This study (HEK293F TR) 3min	Q9Y2X3_S514	-0.2125029909530624	22.81892285036414	-2.7332456123533007	0.0175329081937288	0.106176520496215	S	Q9Y2X3	NOP58	S514	NOP58_S514	3
This study (HEK293F TR)	3min	This study (HEK293F TR) 3min	Q9BZI7_S412	-0.2530567918271806	18.3236095386058	-2.733023598759356	0.0175402449220504	0.1061987553246438	S	Q9BZI7	UPF3B	S412	UPF3B_S412	3
This study (HEK293F TR)	3min	This study (HEK293F TR) 3min	Q9Y2V2_T45	-0.3998355436355592	13.777223425076697	-2.73300425398281	0.0175408843381198	0.1061987553246438	T	Q9Y2V2	CARHSP1	T45	CARHSP1_T45	3
This study (HEK293F TR)	3min	This study (HEK293F TR) 3min	Q8IX21_S654	0.42796369883267	16.120795446741926	2.732890012488512	0.0175446609066539	0.1061997510867418	S	Q8IX21	SLF2	S654	SLF2_S654	3
This study (HEK293F TR)	3min	This study (HEK293F TR) 3min	P49750_S1119	0.4620640748311047	16.16291006279774	2.73286906832945	0.0175453533603372	0.1061997510867418	S	P49750	YLPM1	S1119	YLPM1_S1119	3
This study (HEK293F TR)	3min	This study (HEK293F TR) 3min	Q8N5U6_S109	-0.3523885352984113	14.437465499293411	-2.7325656699375616	0.0175553872975198	0.1062474519099129	S	Q8N5U6	RNF10	S109	RNF10_S109	3
This study (HEK293F TR)	3min	This study (HEK293F TR) 3min	Q9ULJ7_S1165	-0.2583073875286388	18.385328002685124	-2.7318979168245985	0.0175774909562671	0.106368179575066	S	Q9ULJ7	ANKRD50	S1165	ANKRD50_S1165	3
This study (HEK293F TR)	3min	This study (HEK293F TR) 3min	Q9NYV4_S151	-0.3856259671521123	17.489396815502698	-2.731794836208905	0.0175809055171703	0.1063757965583978	S	Q9NYV4	CDK12	S151	CDK12_S151	3
This study (HEK293F TR)	3min	This study (HEK293F TR) 3min	O15516_T461	-0.4157971852065039	16.076890337126482	-2.7316310469982703	0.0175863323987849	0.1063955860168276	T	O15516	CLOCK	T461	CLOCK_T461	3
This study (HEK293F TR)	3min	This study (HEK293F TR) 3min	Q6P0N0_S134	-0.2286712734845615	18.66462350164293	-2.7314133260057565	0.0175935487657356	0.1064261955066436	S	Q6P0N0	MIS18BP1	S134	MIS18BP1_S134	3
This study (HEK293F TR)	3min	This study (HEK293F TR) 3min	O15164_S798	-0.2374064164769116	16.461864623561063	-2.7303918417384234	0.0176274447139273	0.1066181667711835	S	O15164	TRIM24	S798	TRIM24_S798	3
This study (HEK293F TR)	3min	This study (HEK293F TR) 3min	Q9HAF1_T124	-0.3020745585569955	17.07788145131115	-2.7301962160935864	0.01763394347653	0.1066230102174163	T	Q9HAF1	MEAF6	T124	MEAF6_T124	3
This study (HEK293F TR)	3min	This study (HEK293F TR) 3min	Q66K74_S643	-0.4521256063069341	13.30940278310004	-2.7301335796076214	0.0176360247828069	0.1066230102174163	S	Q66K74	MAP1S	S643	MAP1S_S643	3
This study (HEK293F TR)	3min	This study (HEK293F TR) 3min	Q7Z3K6_S52	-0.3787796706830164	16.99986769460123	-2.7301075760642823	0.017636888908144	0.1066230102174163	S	Q7Z3K6	MIER3	S52	MIER3_S52	3
This study (HEK293F TR)	3min	This study (HEK293F TR) 3min	Q7Z3K6_S53	-0.3787796706830164	16.99986769460123	-2.7301075760642823	0.017636888908144	0.1066230102174163	S	Q7Z3K6	MIER3	S53	MIER3_S53	3
This study (HEK293F TR)	3min	This study (HEK293F TR) 3min	Q5VZ89_S1046	0.3923213246009247	15.432591153335231	2.730000490436743	0.0176404479151821	0.106631461653661	S	Q5VZ89	DENND4C	S1046	DENND4C_S1046	3
This study (HEK293F TR)	3min	This study (HEK293F TR) 3min	Q15599_T260	-0.4392579392310836	14.270236121905176	-2.72977598701107	0.0176479116088608	0.1066635108422367	T	Q15599	NHERF2	T260	NHERF2_T260	3
This study (HEK293F TR)	3min	This study (HEK293F TR) 3min	Q5TDH0_S118	0.218943293491943	16.698278538939885	2.729628436604252	0.0176528186609135	0.1066748398360142	S	Q5TDH0	DDI2	S118	DDI2_S118	3
This study (HEK293F TR)	3min	This study (HEK293F TR) 3min	Q14980_S1757	0.3458179608429823	17.81940687388975	2.7295443068586605	0.0176556171451964	0.1066748398360142	S	Q14980	NUMA1	S1757	NUMA1_S1757	3
This study (HEK293F TR)	3min	This study (HEK293F TR) 3min	Q8IVW6_S377	0.4178402330228614	16.708618677348454	2.729524629629644	0.0176562717496043	0.1066748398360142	S	Q8IVW6	ARID3B	S377	ARID3B_S377	3
This study (HEK293F TR)	3min	This study (HEK293F TR) 3min	Q14157_T632	-0.3910722753811164	15.123152202929903	-2.729355038216448	0.0176619145521807	0.1066958679907264	T	Q14157	UBAP2L	T632	UBAP2L_T632	3
This study (HEK293F TR)	3min	This study (HEK293F TR) 3min	Q8NEY1_S140	-0.2983204956401053	17.054488459919018	-2.729280583102049	0.017664392450827	0.1066977741095797	S	Q8NEY1	NAV1	S140	NAV1_S140	3
This study (HEK293F TR)	3min	This study (HEK293F TR) 3min	Q9NUQ3_S69	-0.6626071205230204	18.46275420881432	-2.7289634261883147	0.0176749513941487	0.1067036400563764	S	Q9NUQ3	TXLNG	S69	TXLNG_S69	3
This study (HEK293F TR)	3min	This study (HEK293F TR) 3min	Q8TEW0_S220	0.4115449097966142	19.029070948935416	2.7289262240891143	0.0176761903505396	0.1067036400563764	S	Q8TEW0	PARD3	S220	PARD3_S220	3
This study (HEK293F TR)	3min	This study (HEK293F TR) 3min	Q9Y4J8_S564	-0.268173675021778	20.14519359483116	-2.7288993077408303	0.0176770868096012	0.1067036400563764	S	Q9Y4J8	DTNA	S564	DTNA_S564	3
This study (HEK293F TR)	3min	This study (HEK293F TR) 3min	P78426_S361	0.4508602391882093	16.439239880717704	2.7288902795910035	0.0176773875055067	0.1067036400563764	S	P78426	NKX6-1	S361	NKX6-1_S361	3
This study (HEK293F TR)	3min	This study (HEK293F TR) 3min	P49916_S210	0.4457411633263213	19.61763271753726	2.728849791433416	0.0176787360853247	0.1067036400563764	S	P49916	LIG3	S210	LIG3_S210	3
This study (HEK293F TR)	3min	This study (HEK293F TR) 3min	Q6ZV73_S1306	-0.6614671644741197	13.072855702833127	-2.728796808155483	0.0176805010052273	0.1067036400563764	S	Q6ZV73	FGD6	S1306	FGD6_S1306	3
This study (HEK293F TR)	3min	This study (HEK293F TR) 3min	Q6ZV73_S1313	-0.6614671644741197	13.072855702833127	-2.728796808155483	0.0176805010052273	0.1067036400563764	S	Q6ZV73	FGD6	S1313	FGD6_S1313	3
This study (HEK293F TR)	3min	This study (HEK293F TR) 3min	Q8IWB9_S751	-0.3670497961443644	18.702969218377017	-2.7284288897633027	0.0176927614635379	0.1067543783626869	S	Q8IWB9	TEX2	S751	TEX2_S751	3
This study (HEK293F TR)	3min	This study (HEK293F TR) 3min	Q15678_S803	-0.3099113824909452	15.009049444546	-2.728414677567951	0.0176932352360021	0.1067543783626869	S	Q15678	PTPN14	S803	PTPN14_S803	3
This study (HEK293F TR)	3min	This study (HEK293F TR) 3min	P49792_S1622	-0.2703425138678668	14.24066903347445	-2.7280737419242094	0.0177046042728326	0.1068099142479989	S	P49792	RANBP2	S1622	RANBP2_S1622	3
This study (HEK293F TR)	3min	This study (HEK293F TR) 3min	Q15418_S719	0.5167103133424309	15.21389733291287	2.727767084439096	0.0177148363751039	0.1068455165941513	S	Q15418	RPS6KA1	S719	RPS6KA1_S719	3
This study (HEK293F TR)	3min	This study (HEK293F TR) 3min	Q15418_S720	0.5167103133424309	15.21389733291287	2.727767084439096	0.0177148363751039	0.1068455165941513	S	Q15418	RPS6KA1	S720	RPS6KA1_S720	3
This study (HEK293F TR)	3min	This study (HEK293F TR) 3min	Q8IWQ3_S427	-0.3246109957086567	17.87500882418776	-2.7276735306007907	0.0177179590991472	0.1068512901282354	S	Q8IWQ3	BRSK2	S427	BRSK2_S427	3
This study (HEK293F TR)	3min	This study (HEK293F TR) 3min	Q9C0H9_S508	-0.3674364183172862	16.129290008507315	-2.727349459114309	0.0177287804259264	0.1068697016492438	S	Q9C0H9	SRCIN1	S508	SRCIN1_S508	3
This study (HEK293F TR)	3min	This study (HEK293F TR) 3min	P42356_S265	-0.2281427362699695	18.58811252629487	-2.727200332364799	0.0177337622138556	0.1068697016492438	S	P42356	PI4KA	S265	PI4KA_S265	3
This study (HEK293F TR)	3min	This study (HEK293F TR) 3min	Q9HB20_S300	0.3020669240375326	16.130699716037157	2.7271454141020794	0.0177355971814556	0.1068697016492438	S	Q9HB20	PLEKHA3	S300	PLEKHA3_S300	3
This study (HEK293F TR)	3min	This study (HEK293F TR) 3min	Q70CQ4_S1010	-0.3236060166421772	16.613774305875115	-2.7271147152174184	0.0177366229953642	0.1068697016492438	S	Q70CQ4	USP31	S1010	USP31_S1010	3
This study (HEK293F TR)	3min	This study (HEK293F TR) 3min	Q70CQ4_S1014	-0.3236060166421772	16.613774305875115	-2.7271147152174184	0.0177366229953642	0.1068697016492438	S	Q70CQ4	USP31	S1014	USP31_S1014	3
This study (HEK293F TR)	3min	This study (HEK293F TR) 3min	Q8NFC6_S2826	0.576987243540831	17.83625394361959	2.7271089578479724	0.017736815386351	0.1068697016492438	S	Q8NFC6	BOD1L1	S2826	BOD1L1_S2826	3
This study (HEK293F TR)	3min	This study (HEK293F TR) 3min	Q8NFC6_T2824	0.576987243540831	17.83625394361959	2.7271089578479724	0.017736815386351	0.1068697016492438	T	Q8NFC6	BOD1L1	T2824	BOD1L1_T2824	3
This study (HEK293F TR)	3min	This study (HEK293F TR) 3min	P22670_T128	-0.4107102223096888	13.16084817582303	-2.7270259451904004	0.0177395896043394	0.1068697016492438	T	P22670	RFX1	T128	RFX1_T128	3
This study (HEK293F TR)	3min	This study (HEK293F TR) 3min	Q8NCF5_S234	0.7213595382114928	12.485772395158492	2.726998563969665	0.0177405047566819	0.1068697016492438	S	Q8NCF5	NFATC2IP	S234	NFATC2IP_S234	3
This study (HEK293F TR)	3min	This study (HEK293F TR) 3min	Q7Z6E9_S916	0.314410892650617	15.792475087824112	2.7267280380811387	0.0177495489333278	0.1069017598356547	S	Q7Z6E9	RBBP6	S916	RBBP6_S916	3
This study (HEK293F TR)	3min	This study (HEK293F TR) 3min	Q2LD37_T3906	-0.3115796095502361	17.094390176160825	-2.726709781059934	0.017750159462001	0.1069017598356547	T	Q2LD37	BLTP1	T3906	BLTP1_T3906	3
This study (HEK293F TR)	3min	This study (HEK293F TR) 3min	Q9UHV7_T1014	0.3068395362610818	14.26179198105304	2.7264895394876207	0.0177575261317759	0.1069200258596972	T	Q9UHV7	MED13	T1014	MED13_T1014	3
This study (HEK293F TR)	3min	This study (HEK293F TR) 3min	Q9UHV7_T1017	0.3068395362610818	14.26179198105304	2.7264895394876207	0.0177575261317759	0.1069200258596972	T	Q9UHV7	MED13	T1017	MED13_T1017	3
This study (HEK293F TR)	3min	This study (HEK293F TR) 3min	Q03164_S3027	-0.4501016721768138	14.206126735594848	-2.726307213076839	0.0177636268801178	0.106943709266185	S	Q03164	KMT2A	S3027	KMT2A_S3027	3
This study (HEK293F TR)	3min	This study (HEK293F TR) 3min	Q96QU8_S224	0.2502754550384303	16.725222349423127	2.725992112534175	0.0177741751780708	0.1069941595475844	S	Q96QU8	XPO6	S224	XPO6_S224	3
This study (HEK293F TR)	3min	This study (HEK293F TR) 3min	Q9UMZ2_S855	-0.2228385428834656	19.33908060215468	-2.7259092370139464	0.0177769505377515	0.1069972844080957	S	Q9UMZ2	SYNRG	S855	SYNRG_S855	3
This study (HEK293F TR)	3min	This study (HEK293F TR) 3min	Q8WXD9_S706	-0.2606425915609485	17.683212681905697	-2.725847115299449	0.0177790311667709	0.1069972844080957	S	Q8WXD9	CASKIN1	S706	CASKIN1_S706	3
This study (HEK293F TR)	3min	This study (HEK293F TR) 3min	Q8IZQ1_S2492	0.3708656937107975	17.52493995417868	2.7257670019278724	0.0177817147392512	0.1070003841925457	S	Q8IZQ1	WDFY3	S2492	WDFY3_S2492	3
This study (HEK293F TR)	3min	This study (HEK293F TR) 3min	P28290_T87	0.3097947276160795	18.030630610466314	2.725243918045402	0.0177992463504413	0.1070810216268268	T	P28290	ITPRID2	T87	ITPRID2_T87	3
This study (HEK293F TR)	3min	This study (HEK293F TR) 3min	O75167_S16	0.4775557043711771	16.76380158801358	2.725237676766304	0.0177994556347046	0.1070810216268268	S	O75167	PHACTR2	S16	PHACTR2_S16	3
This study (HEK293F TR)	3min	This study (HEK293F TR) 3min	Q9P267_S464	0.3461551696588927	16.149192989458196	2.725045988601952	0.0178058845503418	0.1070950248132175	S	Q9P267	MBD5	S464	MBD5_S464	3
This study (HEK293F TR)	3min	This study (HEK293F TR) 3min	P50552_T278	0.7021751739838784	16.634497319114086	2.725038846097615	0.0178061241425863	0.1070950248132175	T	P50552	VASP	T278	VASP_T278	3
This study (HEK293F TR)	3min	This study (HEK293F TR) 3min	Q92794_S1001	-0.9717743793891528	18.980921002563093	-2.72446121818426	0.0178255109000261	0.1071690060792364	S	Q92794	KAT6A	S1001	KAT6A_S1001	3
This study (HEK293F TR)	3min	This study (HEK293F TR) 3min	Q8N1G0_S275	0.252423305088282	20.381406278382627	2.72445537388596	0.0178257071563112	0.1071690060792364	S	Q8N1G0	ZNF687	S275	ZNF687_S275	3
This study (HEK293F TR)	3min	This study (HEK293F TR) 3min	O15049_S145	0.6155142374977043	16.302848191919193	2.724348864107873	0.0178292842126431	0.1071690060792364	S	O15049	N4BP3	S145	N4BP3_S145	3
This study (HEK293F TR)	3min	This study (HEK293F TR) 3min	O15049_S148	0.6155142374977043	16.302848191919193	2.724348864107873	0.0178292842126431	0.1071690060792364	S	O15049	N4BP3	S148	N4BP3_S148	3
This study (HEK293F TR)	3min	This study (HEK293F TR) 3min	O15049_S159	0.6155142374977043	16.302848191919193	2.724348864107873	0.0178292842126431	0.1071690060792364	S	O15049	N4BP3	S159	N4BP3_S159	3
This study (HEK293F TR)	3min	This study (HEK293F TR) 3min	Q5T2D3_S224	0.4544335443755773	16.420104053226257	2.723876059912567	0.0178451715153723	0.1072514370381266	S	Q5T2D3	OTUD3	S224	OTUD3_S224	3
This study (HEK293F TR)	3min	This study (HEK293F TR) 3min	Q8N163_S678	-0.6111050561244191	20.716470638370733	-2.723668025291208	0.0178521663546037	0.107280409747316	S	Q8N163	CCAR2	S678	CCAR2_S678	3
This study (HEK293F TR)	3min	This study (HEK293F TR) 3min	O00479_S29	1.175121390457118	16.112325319344777	2.7232770673375177	0.0178653189845634	0.107346375384232	S	O00479	HMGN4	S29	HMGN4_S29	3
This study (HEK293F TR)	3min	This study (HEK293F TR) 3min	Q8WVV9_Y34	0.9566325982762648	15.863185586654197	2.7229928148312776	0.0178748877928413	0.1073868398753918	Y	Q8WVV9	HNRNPLL	Y34	HNRNPLL_Y34	3
This study (HEK293F TR)	3min	This study (HEK293F TR) 3min	Q08999_S1112	0.2327290254424578	15.503805946433772	2.7229477275677385	0.017876406029963	0.1073868398753918	S	Q08999	RBL2	S1112	RBL2_S1112	3
This study (HEK293F TR)	3min	This study (HEK293F TR) 3min	Q7Z460_S842	-0.3336635689388156	16.01990446372197	-2.722750345446733	0.01788305402761	0.1074006249859254	S	Q7Z460	CLASP1	S842	CLASP1_S842	3
This study (HEK293F TR)	3min	This study (HEK293F TR) 3min	Q7Z460_Y840	-0.3336635689388156	16.01990446372197	-2.722750345446733	0.01788305402761	0.1074006249859254	Y	Q7Z460	CLASP1	Y840	CLASP1_Y840	3
This study (HEK293F TR)	3min	This study (HEK293F TR) 3min	Q6IQ55_S879	-0.4797017680130349	14.328359143850076	-2.722332763591732	0.017897126534944	0.1074399395788507	S	Q6IQ55	TTBK2	S879	TTBK2_S879	3
This study (HEK293F TR)	3min	This study (HEK293F TR) 3min	Q6IQ55_S886	-0.4797017680130349	14.328359143850076	-2.722332763591732	0.017897126534944	0.1074399395788507	S	Q6IQ55	TTBK2	S886	TTBK2_S886	3
This study (HEK293F TR)	3min	This study (HEK293F TR) 3min	Q8TEK3_S902	-0.2751245605191137	18.807409966488848	-2.7222976648209167	0.0178983098583011	0.1074399395788507	S	Q8TEK3	DOT1L	S902	DOT1L_S902	3
This study (HEK293F TR)	3min	This study (HEK293F TR) 3min	Q8TEK3_T900	-0.2751245605191137	18.807409966488848	-2.7222976648209167	0.0178983098583011	0.1074399395788507	T	Q8TEK3	DOT1L	T900	DOT1L_T900	3
This study (HEK293F TR)	3min	This study (HEK293F TR) 3min	Q8IX01_S745	-0.286127867911027	16.55775350605499	-2.7220633570619546	0.0179062112996817	0.1074619574483052	S	Q8IX01	SUGP2	S745	SUGP2_S745	3
This study (HEK293F TR)	3min	This study (HEK293F TR) 3min	P80723_T36	0.5517885610238267	19.77859676610852	2.7219409794839846	0.0179103395369311	0.1074619574483052	T	P80723	BASP1	T36	BASP1_T36	3
This study (HEK293F TR)	3min	This study (HEK293F TR) 3min	Q9UH90_S252	-0.9723094725560788	16.116294908698883	-2.7219306148175897	0.017910689217414	0.1074619574483052	S	Q9UH90	FBXO40	S252	FBXO40_S252	3
This study (HEK293F TR)	3min	This study (HEK293F TR) 3min	Q9UH90_S253	-0.9723094725560788	16.116294908698883	-2.7219306148175897	0.017910689217414	0.1074619574483052	S	Q9UH90	FBXO40	S253	FBXO40_S253	3
This study (HEK293F TR)	3min	This study (HEK293F TR) 3min	Q8NC51_S203	-0.456632082655652	21.473889971535563	-2.721699922401844	0.0179184739934727	0.1074955941957356	S	Q8NC51	SERBP1	S203	SERBP1_S203	3
This study (HEK293F TR)	3min	This study (HEK293F TR) 3min	Q8NFC6_S1017	0.3035038165241062	16.33490344070757	2.7215932284275106	0.0179220755322275	0.1075041299521886	S	Q8NFC6	BOD1L1	S1017	BOD1L1_S1017	3
This study (HEK293F TR)	3min	This study (HEK293F TR) 3min	Q92625_S626	-0.320225063380704	19.423024531226776	-2.721298777000979	0.0179320186560034	0.1075506984980163	S	Q92625	ANKS1A	S626	ANKS1A_S626	3
This study (HEK293F TR)	3min	This study (HEK293F TR) 3min	Q9ULT8_S1520	-0.2868699759418867	17.892581965768755	-2.720996287813774	0.0179422388369252	0.107598917225377	S	Q9ULT8	HECTD1	S1520	HECTD1_S1520	3
This study (HEK293F TR)	3min	This study (HEK293F TR) 3min	Q9UBU9_S9	0.532468615390858	13.25309929685703	2.720870928392178	0.0179464760215812	0.1076021231845822	S	Q9UBU9	NXF1	S9	NXF1_S9	3
This study (HEK293F TR)	3min	This study (HEK293F TR) 3min	Q6PKG0_S225	-0.2739056792757139	22.15544705828472	-2.720851439858273	0.0179471348278197	0.1076021231845822	S	Q6PKG0	LARP1	S225	LARP1_S225	3
This study (HEK293F TR)	3min	This study (HEK293F TR) 3min	Q96ST2_S248	-0.3700120731233269	20.42261029824117	-2.72076125547006	0.017950183803123	0.1076073283194632	S	Q96ST2	IWS1	S248	IWS1_S248	3
This study (HEK293F TR)	3min	This study (HEK293F TR) 3min	P17706_S293	-0.3903438060531314	16.394218833449692	-2.7206664736803714	0.0179533887561531	0.1076134671276559	S	P17706	PTPN2	S293	PTPN2_S293	3
This study (HEK293F TR)	3min	This study (HEK293F TR) 3min	Q96ST2_S82	-0.3656374113632878	21.363104742673848	-2.7205438104112827	0.0179575373273952	0.1076139382656194	S	Q96ST2	IWS1	S82	IWS1_S82	3
This study (HEK293F TR)	3min	This study (HEK293F TR) 3min	Q9NWB6_S56	-0.9837676343257992	11.17673749879659	-2.72038922831213	0.0179627667587454	0.1076139382656194	S	Q9NWB6	ARGLU1	S56	ARGLU1_S56	3
This study (HEK293F TR)	3min	This study (HEK293F TR) 3min	Q9NWB6_S58	-0.9837676343257992	11.17673749879659	-2.72038922831213	0.0179627667587454	0.1076139382656194	S	Q9NWB6	ARGLU1	S58	ARGLU1_S58	3
This study (HEK293F TR)	3min	This study (HEK293F TR) 3min	Q9NWB6_S60	-0.9837676343257992	11.17673749879659	-2.72038922831213	0.0179627667587454	0.1076139382656194	S	Q9NWB6	ARGLU1	S60	ARGLU1_S60	3
This study (HEK293F TR)	3min	This study (HEK293F TR) 3min	Q9BQI3_S258	0.2290157425410619	18.034071800431413	2.7203417850666405	0.0179643720384635	0.1076139382656194	S	Q9BQI3	EIF2AK1	S258	EIF2AK1_S258	3
This study (HEK293F TR)	3min	This study (HEK293F TR) 3min	O14654_S546	-0.7011199759700038	12.377775059730167	-2.7201960686247406	0.0179693033494657	0.1076304121355536	S	O14654	IRS4	S546	IRS4_S546	3
This study (HEK293F TR)	3min	This study (HEK293F TR) 3min	Q9UQR0_S267	0.272513512733493	18.1313265560912	2.720074783640568	0.0179734088678758	0.1076419363718412	S	Q9UQR0	SCML2	S267	SCML2_S267	3
This study (HEK293F TR)	3min	This study (HEK293F TR) 3min	Q6Y7W6_S377	-0.416210452146359	14.58821866026341	-2.719729777095357	0.0179850924335311	0.1076958271420504	S	Q6Y7W6	GIGYF2	S377	GIGYF2_S377	3
This study (HEK293F TR)	3min	This study (HEK293F TR) 3min	Q9UBP0_S245	-0.318191334221396	16.90974609942261	-2.7196801865169	0.0179867724191402	0.1076958271420504	S	Q9UBP0	SPAST	S245	SPAST_S245	3
This study (HEK293F TR)	3min	This study (HEK293F TR) 3min	Q9H2X6_S118	0.8276045298839882	16.196597895900585	2.719416054507299	0.0179957230428676	0.1077293579015882	S	Q9H2X6	HIPK2	S118	HIPK2_S118	3
This study (HEK293F TR)	3min	This study (HEK293F TR) 3min	Q8IY81_S584	0.3923522057012132	15.144801459929209	2.719386079045191	0.0179967390953689	0.1077293579015882	S	Q8IY81	FTSJ3	S584	FTSJ3_S584	3
This study (HEK293F TR)	3min	This study (HEK293F TR) 3min	Q9H9D4_S345	-0.3654727817645149	15.70528224539206	-2.7191569762745083	0.0180045066542247	0.1077429241842601	S	Q9H9D4	ZNF408	S345	ZNF408_S345	3
This study (HEK293F TR)	3min	This study (HEK293F TR) 3min	Q07157_S315	-0.269325141236715	15.960072885262	-2.719117162414681	0.0180058568488758	0.1077429241842601	S	Q07157	TJP1	S315	TJP1_S315	3
This study (HEK293F TR)	3min	This study (HEK293F TR) 3min	O14974_S472	0.351568158960946	15.030934770740677	2.7191070674841726	0.0180061992107991	0.1077429241842601	S	O14974	PPP1R12A	S472	PPP1R12A_S472	3
This study (HEK293F TR)	3min	This study (HEK293F TR) 3min	Q92539_S125	0.3973847705471218	14.943564003283434	2.719061649289463	0.0180077396134728	0.1077429241842601	S	Q92539	LPIN2	S125	LPIN2_S125	3
This study (HEK293F TR)	3min	This study (HEK293F TR) 3min	Q7Z2Z1_S865	0.5315592550102721	18.85870294087938	2.718940935980562	0.0180118343522738	0.1077543577163252	S	Q7Z2Z1	TICRR	S865	TICRR_S865	3
This study (HEK293F TR)	3min	This study (HEK293F TR) 3min	P46100_T785	-0.4118134248306333	19.430241082290824	-2.7187115681867327	0.0180196172969011	0.1077878501977201	T	P46100	ATRX	T785	ATRX_T785	3
This study (HEK293F TR)	3min	This study (HEK293F TR) 3min	P53814_S277	0.4018595794607122	16.287727412566998	2.718424932977848	0.0180293480859148	0.1078116956931101	S	P53814	SMTN	S277	SMTN_S277	3
This study (HEK293F TR)	3min	This study (HEK293F TR) 3min	P53814_T272	0.4018595794607122	16.287727412566998	2.718424932977848	0.0180293480859148	0.1078116956931101	T	P53814	SMTN	T272	SMTN_T272	3
This study (HEK293F TR)	3min	This study (HEK293F TR) 3min	Q5FWE3_S902	-0.2968406715795311	16.31975205613313	-2.718401066652678	0.0180301585404119	0.1078116956931101	S	Q5FWE3	PRRT3	S902	PRRT3_S902	3
This study (HEK293F TR)	3min	This study (HEK293F TR) 3min	Q9NYV4_S475	0.5401968292098775	14.432124209055196	2.7181143695111527	0.0180398970173757	0.107843789499439	S	Q9NYV4	CDK12	S475	CDK12_S475	3
This study (HEK293F TR)	3min	This study (HEK293F TR) 3min	Q9NYV4_S476	0.5401968292098775	14.432124209055196	2.7181143695111527	0.0180398970173757	0.107843789499439	S	Q9NYV4	CDK12	S476	CDK12_S476	3
This study (HEK293F TR)	3min	This study (HEK293F TR) 3min	Q86V15_S739	0.4036761877676156	12.64899189659122	2.717760703045267	0.0180519174045442	0.1079025754684948	S	Q86V15	CASZ1	S739	CASZ1_S739	3
This study (HEK293F TR)	3min	This study (HEK293F TR) 3min	Q69YQ0_S392	0.3419898676395974	17.698322738826434	2.7176107647781342	0.0180570158652785	0.1079199774516035	S	Q69YQ0	SPECC1L	S392	SPECC1L_S392	3
This study (HEK293F TR)	3min	This study (HEK293F TR) 3min	Q9P2B4_T597	0.3290233114497916	17.189639649229925	2.717533431242924	0.0180596460462073	0.1079226250282196	T	Q9P2B4	CTTNBP2NL	T597	CTTNBP2NL_T597	3
This study (HEK293F TR)	3min	This study (HEK293F TR) 3min	Q9UJU6_S272	0.5745860980614559	18.455007809672523	2.717150274475012	0.0180726830860298	0.1079874547728229	S	Q9UJU6	DBNL	S272	DBNL_S272	3
This study (HEK293F TR)	3min	This study (HEK293F TR) 3min	Q96EZ8_S36	0.3635968290423079	17.390784177772726	2.7168583516012617	0.0180826220566944	0.1080337595524245	S	Q96EZ8	MCRS1	S36	MCRS1_S36	3
This study (HEK293F TR)	3min	This study (HEK293F TR) 3min	Q9UIF9_S496	-0.2390247522751423	19.060006079757105	-2.716651683678413	0.0180896616302315	0.1080627329080528	S	Q9UIF9	BAZ2A	S496	BAZ2A_S496	3
This study (HEK293F TR)	3min	This study (HEK293F TR) 3min	Q9UJ70_S74	-0.2208786895202994	16.034589840408106	-2.7163634301964845	0.0180994846803118	0.1081083249704188	S	Q9UJ70	NAGK	S74	NAGK_S74	3
This study (HEK293F TR)	3min	This study (HEK293F TR) 3min	Q9UKG1_T399	0.2786561808940107	15.873301035090106	2.7162253647553745	0.0181041915023103	0.108123350435548	T	Q9UKG1	APPL1	T399	APPL1_T399	3
This study (HEK293F TR)	3min	This study (HEK293F TR) 3min	P30279_T280	-0.3610886908732098	14.045511825945804	-2.716137793485156	0.0181071775376288	0.1081280964830232	T	P30279	CCND2	T280	CCND2_T280	3
This study (HEK293F TR)	3min	This study (HEK293F TR) 3min	Q02880_S1550	0.396661230693109	20.95785525569249	2.7160551931766768	0.0181099945140683	0.1081318319588185	S	Q02880	TOP2B	S1550	TOP2B_S1550	3
This study (HEK293F TR)	3min	This study (HEK293F TR) 3min	Q9H3Q1_S307	-0.3543374067081863	16.683144569609507	-2.715764191081945	0.0181199221881724	0.1081711156173968	S	Q9H3Q1	CDC42EP4	S307	CDC42EP4_S307	3
This study (HEK293F TR)	3min	This study (HEK293F TR) 3min	Q9HCD6_S1517	0.6157967444226191	15.66145540294166	2.7157047277960715	0.0181219514629663	0.1081711156173968	S	Q9HCD6	TANC2	S1517	TANC2_S1517	3
This study (HEK293F TR)	3min	This study (HEK293F TR) 3min	Q13330_T564	0.4243157012787719	17.250433445670453	2.715587088699265	0.0181259667321909	0.1081711156173968	T	Q13330	MTA1	T564	MTA1_T564	3
This study (HEK293F TR)	3min	This study (HEK293F TR) 3min	Q9UPU9_S617	-0.3594615983386067	14.408724991947084	-2.7155411512818013	0.0181275349095161	0.1081711156173968	S	Q9UPU9	SAMD4A	S617	SAMD4A_S617	3
This study (HEK293F TR)	3min	This study (HEK293F TR) 3min	Q9UPU9_S621	-0.3594615983386067	14.408724991947084	-2.7155411512818013	0.0181275349095161	0.1081711156173968	S	Q9UPU9	SAMD4A	S621	SAMD4A_S621	3
This study (HEK293F TR)	3min	This study (HEK293F TR) 3min	Q8NI27_S1422	-0.5572675991756881	15.594761672729312	-2.715449004455085	0.0181306809503798	0.1081768065458996	S	Q8NI27	THOC2	S1422	THOC2_S1422	3
This study (HEK293F TR)	3min	This study (HEK293F TR) 3min	P51532_S1575	-0.4089420860809198	20.30886917075566	-2.715114164890472	0.018142117420471	0.1082319550088624	S	P51532	SMARCA4	S1575	SMARCA4_S1575	3
This study (HEK293F TR)	3min	This study (HEK293F TR) 3min	Q9HBG6_T1039	-0.2712165948474982	14.799586252855724	-2.714812336677753	0.0181524324481636	0.1082673122554985	T	Q9HBG6	IFT122	T1039	IFT122_T1039	3
This study (HEK293F TR)	3min	This study (HEK293F TR) 3min	Q9HBG6_T1041	-0.2712165948474982	14.799586252855724	-2.714812336677753	0.0181524324481636	0.1082673122554985	T	Q9HBG6	IFT122	T1041	IFT122_T1041	3
This study (HEK293F TR)	3min	This study (HEK293F TR) 3min	Q9H6K5_S1125	0.2635690173856666	16.982578040377632	2.714593165085354	0.0181599262770013	0.1082898696269383	S	Q9H6K5	PRR36	S1125	PRR36_S1125	3
This study (HEK293F TR)	3min	This study (HEK293F TR) 3min	Q8N6T7_S326	-0.3272489221396153	14.776758082508136	-2.7143498983096643	0.0181682475114572	0.1082898696269383	S	Q8N6T7	SIRT6	S326	SIRT6_S326	3
This study (HEK293F TR)	3min	This study (HEK293F TR) 3min	Q8N6T7_S330	-0.3272489221396153	14.776758082508136	-2.7143498983096643	0.0181682475114572	0.1082898696269383	S	Q8N6T7	SIRT6	S330	SIRT6_S330	3
This study (HEK293F TR)	3min	This study (HEK293F TR) 3min	O95684_T234	0.2940584883764003	17.536108145511243	2.7143157750110216	0.0181694150391859	0.1082898696269383	T	O95684	CEP43	T234	CEP43_T234	3
This study (HEK293F TR)	3min	This study (HEK293F TR) 3min	Q96QF0_T277	0.7920509967771814	17.334589080789165	2.7143009496232287	0.0181699223123507	0.1082898696269383	T	Q96QF0	RAB3IP	T277	RAB3IP_T277	3
This study (HEK293F TR)	3min	This study (HEK293F TR) 3min	O43829_S233	-0.2900706062114206	14.96319166641848	-2.714252595136553	0.0181715769310955	0.1082898696269383	S	O43829	ZBTB14	S233	ZBTB14_S233	3
This study (HEK293F TR)	3min	This study (HEK293F TR) 3min	O43829_T235	-0.2900706062114206	14.96319166641848	-2.714252595136553	0.0181715769310955	0.1082898696269383	T	O43829	ZBTB14	T235	ZBTB14_T235	3
This study (HEK293F TR)	3min	This study (HEK293F TR) 3min	Q9NUL3_T488	0.2589318862022587	18.44334972724717	2.714008276402597	0.0181799394151465	0.1083266212488316	T	Q9NUL3	STAU2	T488	STAU2_T488	3
This study (HEK293F TR)	3min	This study (HEK293F TR) 3min	Q15032_S343	-0.410831481635391	15.530078032912874	-2.7139408419102304	0.018182248211561	0.1083272969696999	S	Q15032	R3HDM1	S343	R3HDM1_S343	3
This study (HEK293F TR)	3min	This study (HEK293F TR) 3min	Q8IYY4_S39	-0.3624015638503621	16.195477924425166	-2.713557224806206	0.0181953878190257	0.1083794086376375	S	Q8IYY4	DZIP1L	S39	DZIP1L_S39	3
This study (HEK293F TR)	3min	This study (HEK293F TR) 3min	Q8IYY4_T40	-0.3624015638503621	16.195477924425166	-2.713557224806206	0.0181953878190257	0.1083794086376375	T	Q8IYY4	DZIP1L	T40	DZIP1L_T40	3
This study (HEK293F TR)	3min	This study (HEK293F TR) 3min	O94874_T412	-0.4036172109861393	14.520805378385926	-2.712517058640052	0.0182310623378681	0.1085787940781448	T	O94874	UFL1	T412	UFL1_T412	3
This study (HEK293F TR)	3min	This study (HEK293F TR) 3min	Q14966_S492	-0.3267983559209213	17.044759429878884	-2.7113628388222644	0.0182707288290011	0.1088019035251513	S	Q14966	ZNF638	S492	ZNF638_S492	3
This study (HEK293F TR)	3min	This study (HEK293F TR) 3min	Q86VI3_S1424	-0.2508997184574077	18.043458979080903	-2.711219326237336	0.0182756667649497	0.1088148048833847	S	Q86VI3	IQGAP3	S1424	IQGAP3_S1424	3
This study (HEK293F TR)	3min	This study (HEK293F TR) 3min	Q9UQR0_T496	0.5041520907121786	16.241255048772892	2.711162903923732	0.0182776084845267	0.1088148048833847	T	Q9UQR0	SCML2	T496	SCML2_T496	3
This study (HEK293F TR)	3min	This study (HEK293F TR) 3min	O15075_S340	-0.3136846824757064	17.0640617698703	-2.71110762272794	0.0182795111298132	0.1088148048833847	S	O15075	DCLK1	S340	DCLK1_S340	3
This study (HEK293F TR)	3min	This study (HEK293F TR) 3min	Q5T200_S358	-0.3396368953368363	14.722212151298736	-2.7109475318795178	0.0182850221658437	0.1088324360322177	S	Q5T200	ZC3H13	S358	ZC3H13_S358	3
This study (HEK293F TR)	3min	This study (HEK293F TR) 3min	Q92538_S1784	0.2543408396149971	15.2851304910273	2.7107984288265827	0.0182901564184616	0.1088324360322177	S	Q92538	GBF1	S1784	GBF1_S1784	3
This study (HEK293F TR)	3min	This study (HEK293F TR) 3min	Q9H2S9_S89	-0.2164050112896411	17.306990648974185	-2.710720857494631	0.0182928280884739	0.1088324360322177	S	Q9H2S9	IKZF4	S89	IKZF4_S89	3
This study (HEK293F TR)	3min	This study (HEK293F TR) 3min	Q9C0E8_T179	0.238851995480033	16.93559844847757	2.7106982538750466	0.0182936066621482	0.1088324360322177	T	Q9C0E8	LNPK	T179	LNPK_T179	3
This study (HEK293F TR)	3min	This study (HEK293F TR) 3min	Q9Y6V0_S715	-0.3609832527530052	14.471358249661408	-2.7106372893941777	0.0182957067240995	0.1088324360322177	S	Q9Y6V0	PCLO	S715	PCLO_S715	3
This study (HEK293F TR)	3min	This study (HEK293F TR) 3min	Q9Y6V0_T711	-0.3609832527530052	14.471358249661408	-2.7106372893941777	0.0182957067240995	0.1088324360322177	T	Q9Y6V0	PCLO	T711	PCLO_T711	3
This study (HEK293F TR)	3min	This study (HEK293F TR) 3min	P18858_T165	0.3630181175599318	15.546515353325464	2.710400297359881	0.0183038727061833	0.1088678870469149	T	P18858	LIG1	T165	LIG1_T165	3
This study (HEK293F TR)	3min	This study (HEK293F TR) 3min	Q6IQ23_T870	0.2620835224848221	18.604838123937483	2.710186357027986	0.0183112474697956	0.1088986240691968	T	Q6IQ23	PLEKHA7	T870	PLEKHA7_T870	3
This study (HEK293F TR)	3min	This study (HEK293F TR) 3min	Q8N4Q1_S85	-0.5505815101856051	23.26202169238325	-2.7100919326325177	0.0183145033113521	0.108904861037846	S	Q8N4Q1	CHCHD4	S85	CHCHD4_S85	3
This study (HEK293F TR)	3min	This study (HEK293F TR) 3min	Q7Z422_T67	0.6517000143476324	18.355175612670934	2.7097985823068824	0.0183246219263163	0.1089519001940264	T	Q7Z422	SZRD1	T67	SZRD1_T67	3
This study (HEK293F TR)	3min	This study (HEK293F TR) 3min	Q13177_T169	0.3424398904612893	18.15473910350317	2.7096004006694008	0.0183314609630315	0.108979431120345	T	Q13177	PAK2	T169	PAK2_T169	3
This study (HEK293F TR)	3min	This study (HEK293F TR) 3min	Q92628_S164	-0.3882214386491966	16.235955419718014	-2.709471861425095	0.0183358980529179	0.1089882683962384	S	Q92628	KIAA0232	S164	KIAA0232_S164	3
This study (HEK293F TR)	3min	This study (HEK293F TR) 3min	Q9P209_T400	-0.2457512380111417	17.435830801935204	-2.709399629760125	0.0183383919043963	0.1089882683962384	T	Q9P209	CEP72	T400	CEP72_T400	3
This study (HEK293F TR)	3min	This study (HEK293F TR) 3min	Q8N5P1_S22	0.3484739510832746	18.62727048397931	2.709364524353883	0.0183396040645029	0.1089882683962384	S	Q8N5P1	ZC3H8	S22	ZC3H8_S22	3
This study (HEK293F TR)	3min	This study (HEK293F TR) 3min	P15260_S396	-0.5378968202034144	16.210824340291364	-2.709301436304814	0.0183417826391253	0.1089882683962384	S	P15260	IFNGR1	S396	IFNGR1_S396	3
This study (HEK293F TR)	3min	This study (HEK293F TR) 3min	Q5VZ89_S1099	-0.4392752221957323	16.21670535300008	-2.709067126709877	0.0183498761065661	0.1090101055533705	S	Q5VZ89	DENND4C	S1099	DENND4C_S1099	3
This study (HEK293F TR)	3min	This study (HEK293F TR) 3min	Q5VZ89_S1104	-0.4392752221957323	16.21670535300008	-2.709067126709877	0.0183498761065661	0.1090101055533705	S	Q5VZ89	DENND4C	S1104	DENND4C_S1104	3
This study (HEK293F TR)	3min	This study (HEK293F TR) 3min	O15164_S693	-0.3688699690396948	14.92248977901198	-2.708836883497257	0.018357832524519	0.1090316476702034	S	O15164	TRIM24	S693	TRIM24_S693	3
This study (HEK293F TR)	3min	This study (HEK293F TR) 3min	P12270_S2050	0.835530794033728	13.42803427744269	2.7087732529040816	0.0183600319766242	0.1090316476702034	S	P12270	TPR	S2050	TPR_S2050	3
This study (HEK293F TR)	3min	This study (HEK293F TR) 3min	Q9UMZ2_S852	-0.2194736425727974	19.27114273107064	-2.708733153302592	0.0183614181902704	0.1090316476702034	S	Q9UMZ2	SYNRG	S852	SYNRG_S852	3
This study (HEK293F TR)	3min	This study (HEK293F TR) 3min	O95235_S532	-0.2963469543354655	17.054654950429974	-2.7087064603286115	0.0183623410035747	0.1090316476702034	S	O95235	KIF20A	S532	KIF20A_S532	3
This study (HEK293F TR)	3min	This study (HEK293F TR) 3min	O75167_S426	-0.3112504679641468	16.391427341293756	-2.708639464242865	0.0183646573518851	0.1090322810388726	S	O75167	PHACTR2	S426	PHACTR2_S426	3
This study (HEK293F TR)	3min	This study (HEK293F TR) 3min	Q8N9T8_S141	-0.4347053785367549	16.921381302051373	-2.7083614781812377	0.0183742716089322	0.1090762372472982	S	Q8N9T8	KRI1	S141	KRI1_S141	3
This study (HEK293F TR)	3min	This study (HEK293F TR) 3min	Q96N67_S900	0.2544393065698749	20.55416172454581	2.708201073397677	0.0183798215161797	0.1090960583511193	S	Q96N67	DOCK7	S900	DOCK7_S900	3
This study (HEK293F TR)	3min	This study (HEK293F TR) 3min	Q8N5D0_S511	0.3395749535909402	19.175312114206186	2.707794258599177	0.0183939044290488	0.1091557915157861	S	Q8N5D0	WDTC1	S511	WDTC1_S511	3
This study (HEK293F TR)	3min	This study (HEK293F TR) 3min	Q08289_S207	-0.263521613972582	17.243078391511908	-2.707782566000132	0.0183943093539866	0.1091557915157861	S	Q08289	CACNB2	S207	CACNB2_S207	3
This study (HEK293F TR)	3min	This study (HEK293F TR) 3min	Q8NCP5_Y187	0.5225750569934746	14.984601836362748	2.707376260334721	0.0184083855035799	0.1092261863760397	Y	Q8NCP5	ZBTB44	Y187	ZBTB44_Y187	3
This study (HEK293F TR)	3min	This study (HEK293F TR) 3min	P61073_S324	0.3404108063281796	19.885753558312167	2.707241916526232	0.0184130420647401	0.1092405478357156	S	P61073	CXCR4	S324	CXCR4_S324	3
This study (HEK293F TR)	3min	This study (HEK293F TR) 3min	Q96QE2_S645	-0.4248875969198877	17.426375171490445	-2.7071786981681774	0.0184152337088843	0.1092405478357156	S	Q96QE2	SLC2A13	S645	SLC2A13_S645	3
This study (HEK293F TR)	3min	This study (HEK293F TR) 3min	P49736_S139	0.255342190445841	21.13613529710472	2.706738862537226	0.0184304889417735	0.1093179006916615	S	P49736	MCM2	S139	MCM2_S139	3
This study (HEK293F TR)	3min	This study (HEK293F TR) 3min	P78364_S669	-0.2737640534011518	19.57774363424292	-2.7064997311862915	0.0184387881569676	0.1093323333369505	S	P78364	PHC1	S669	PHC1_S669	3
This study (HEK293F TR)	3min	This study (HEK293F TR) 3min	Q3KR37_S28	-0.3880513212664205	15.278213300055736	-2.7064956269999025	0.0184389306275011	0.1093323333369505	S	Q3KR37	GRAMD1B	S28	GRAMD1B_S28	3
This study (HEK293F TR)	3min	This study (HEK293F TR) 3min	P29536_S516	-0.4661750356101244	20.387478163843863	-2.7064772231009924	0.018439569503883	0.1093323333369505	S	P29536	LMOD1	S516	LMOD1_S516	3
This study (HEK293F TR)	3min	This study (HEK293F TR) 3min	Q8N4Q1_Y101	-0.5485154771836456	23.271794296319687	-2.706006266747728	0.0184559257546623	0.1094030207246879	Y	Q8N4Q1	CHCHD4	Y101	CHCHD4_Y101	3
This study (HEK293F TR)	3min	This study (HEK293F TR) 3min	Q8N4Q1_Y105	-0.5485154771836456	23.271794296319687	-2.706006266747728	0.0184559257546623	0.1094030207246879	Y	Q8N4Q1	CHCHD4	Y105	CHCHD4_Y105	3
This study (HEK293F TR)	3min	This study (HEK293F TR) 3min	Q5T5Y3_S811	-0.397473107477948	14.676473045157316	-2.705886040289094	0.0184601034814267	0.1094146409710561	S	Q5T5Y3	CAMSAP1	S811	CAMSAP1_S811	3
This study (HEK293F TR)	3min	This study (HEK293F TR) 3min	Q9UIF8_T1283	0.2710833688071652	16.697150022548055	2.705372300293625	0.01847796578207	0.1095073583455058	T	Q9UIF8	BAZ2B	T1283	BAZ2B_T1283	3
This study (HEK293F TR)	3min	This study (HEK293F TR) 3min	O95297_S221	0.4000988711104369	18.02801912155852	2.704908011114948	0.0184941232926374	0.1095899514385265	S	O95297	MPZL1	S221	MPZL1_S221	3
This study (HEK293F TR)	3min	This study (HEK293F TR) 3min	Q8WWI1_T956	-0.3319847560719111	17.937816145111324	-2.704811196216208	0.0184974942470787	0.1095967649656107	T	Q8WWI1	LMO7	T956	LMO7_T956	3
This study (HEK293F TR)	3min	This study (HEK293F TR) 3min	Q7Z4S6_T581	-0.3304634882293129	19.23470586057287	-2.7045862932913	0.0185053273654664	0.1096300117894359	T	Q7Z4S6	KIF21A	T581	KIF21A_T581	3
This study (HEK293F TR)	3min	This study (HEK293F TR) 3min	Q9Y2V2_S30	-0.2943208313556447	25.860840359207067	-2.704519451351353	0.0185076560224276	0.1096306447916745	S	Q9Y2V2	CARHSP1	S30	CARHSP1_S30	3
This study (HEK293F TR)	3min	This study (HEK293F TR) 3min	Q96AV8_S638	0.3236368325940066	16.460759805339087	2.70443714874346	0.0185105236967071	0.1096344701436345	S	Q96AV8	E2F7	S638	E2F7_S638	3
This study (HEK293F TR)	3min	This study (HEK293F TR) 3min	Q9UI10_S80	0.2846862910846006	15.050439415221248	2.704128860157106	0.0185212692841086	0.1096849484260409	S	Q9UI10	EIF2B4	S80	EIF2B4_S80	3
This study (HEK293F TR)	3min	This study (HEK293F TR) 3min	P29374_S1111	-0.276933992659611	16.47035642481697	-2.704002281993499	0.0185256830136825	0.1096979211501426	S	P29374	ARID4A	S1111	ARID4A_S1111	3
This study (HEK293F TR)	3min	This study (HEK293F TR) 3min	Q9NQW6_S339	0.3679834397595414	17.468855258097484	2.703812839495793	0.0185322907232641	0.1097238806285127	S	Q9NQW6	ANLN	S339	ANLN_S339	3
This study (HEK293F TR)	3min	This study (HEK293F TR) 3min	Q92625_S634	-0.2859606497525249	18.737657146217845	-2.703601338091484	0.01853967057124	0.1097544049186197	S	Q92625	ANKS1A	S634	ANKS1A_S634	3
This study (HEK293F TR)	3min	This study (HEK293F TR) 3min	Q7Z2W4_S706	-0.6311859214384672	16.015494248628983	-2.7034382601016897	0.0185453627635931	0.1097617650046751	S	Q7Z2W4	ZC3HAV1	S706	ZC3HAV1_S706	3
This study (HEK293F TR)	3min	This study (HEK293F TR) 3min	Q7Z2W4_S709	-0.6311859214384672	16.015494248628983	-2.7034382601016897	0.0185453627635931	0.1097617650046751	S	Q7Z2W4	ZC3HAV1	S709	ZC3HAV1_S709	3
This study (HEK293F TR)	3min	This study (HEK293F TR) 3min	Q9UN36_S328	0.4383029957262394	18.45235613943901	2.7032091414517154	0.0185533629807379	0.1097857389943451	S	Q9UN36	NDRG2	S328	NDRG2_S328	3
This study (HEK293F TR)	3min	This study (HEK293F TR) 3min	O95936_S38	-0.4023652628719851	15.800935688995793	-2.703194815614381	0.0185538633134151	0.1097857389943451	S	O95936	EOMES	S38	EOMES_S38	3
This study (HEK293F TR)	3min	This study (HEK293F TR) 3min	O60271_S268	-0.202281601651066	19.27201754999199	-2.702949545527203	0.0185624314707418	0.1098106975201669	S	O60271	SPAG9	S268	SPAG9_S268	3
This study (HEK293F TR)	3min	This study (HEK293F TR) 3min	O14777_T61	0.260487268148033	17.566025104403042	2.702946661765431	0.0185625322338672	0.1098106975201669	T	O14777	NDC80	T61	NDC80_T61	3
This study (HEK293F TR)	3min	This study (HEK293F TR) 3min	Q16643_S339	0.4882494440267528	21.032637162133817	2.7028601917482544	0.0185655538799037	0.1098154069882628	S	Q16643	DBN1	S339	DBN1_S339	3
This study (HEK293F TR)	3min	This study (HEK293F TR) 3min	P46013_T1747	0.3687369697075127	19.121876988467665	2.702731909135856	0.0185700375315623	0.1098247308959298	T	P46013	MKI67	T1747	MKI67_T1747	3
This study (HEK293F TR)	3min	This study (HEK293F TR) 3min	O95785_S1006	0.4622211275384877	18.9142525191406	2.702687736376834	0.0185715816751239	0.1098247308959298	S	O95785	WIZ	S1006	WIZ_S1006	3
This study (HEK293F TR)	3min	This study (HEK293F TR) 3min	Q17R89_S596	0.2941733825210662	17.951539474975693	2.702470964291204	0.0185791611834429	0.1098563870910278	S	Q17R89	ARHGAP44	S596	ARHGAP44_S596	3
This study (HEK293F TR)	3min	This study (HEK293F TR) 3min	Q9H609_S23	0.3951385022893205	18.48258338023641	2.702341808712995	0.0185836785924127	0.1098617784229058	S	Q9H609	ZNF576	S23	ZNF576_S23	3
This study (HEK293F TR)	3min	This study (HEK293F TR) 3min	P62508_S34	-0.5660632449076495	14.106906162504403	-2.702253942692855	0.018586752452717	0.1098617784229058	S	P62508	ESRRG	S34	ESRRG_S34	3
This study (HEK293F TR)	3min	This study (HEK293F TR) 3min	P62508_S37	-0.5660632449076495	14.106906162504403	-2.702253942692855	0.018586752452717	0.1098617784229058	S	P62508	ESRRG	S37	ESRRG_S37	3
This study (HEK293F TR)	3min	This study (HEK293F TR) 3min	Q5T200_S336	-0.4755506827311944	13.334406408028046	-2.702187912267872	0.0185890627555303	0.1098622737508842	S	Q5T200	ZC3H13	S336	ZC3H13_S336	3
This study (HEK293F TR)	3min	This study (HEK293F TR) 3min	Q9P267_S499	0.6900235236477066	16.63895263666805	2.7020520085729083	0.0185938187020741	0.1098640637308642	S	Q9P267	MBD5	S499	MBD5_S499	3
This study (HEK293F TR)	3min	This study (HEK293F TR) 3min	Q9P267_S507	0.6900235236477066	16.63895263666805	2.7020520085729083	0.0185938187020741	0.1098640637308642	S	Q9P267	MBD5	S507	MBD5_S507	3
This study (HEK293F TR)	3min	This study (HEK293F TR) 3min	P52948_T899	-0.2534795795165863	18.771352373309337	-2.7017698236408862	0.0186036975656114	0.1098990835832327	T	P52948	NUP98	T899	NUP98_T899	3
This study (HEK293F TR)	3min	This study (HEK293F TR) 3min	Q8WXD9_T775	0.3821291449427662	19.86021564525221	2.7016918748469845	0.0186064273403385	0.1098990835832327	T	Q8WXD9	CASKIN1	T775	CASKIN1_T775	3
This study (HEK293F TR)	3min	This study (HEK293F TR) 3min	Q8WXD9_T779	0.3821291449427662	19.86021564525221	2.7016918748469845	0.0186064273403385	0.1098990835832327	T	Q8WXD9	CASKIN1	T779	CASKIN1_T779	3
This study (HEK293F TR)	3min	This study (HEK293F TR) 3min	Q9HB20_S224	-0.6824654333035909	14.53298942132537	-2.700109109978627	0.0186619409030215	0.1101949893791835	S	Q9HB20	PLEKHA3	S224	PLEKHA3_S224	3
This study (HEK293F TR)	3min	This study (HEK293F TR) 3min	Q9HB20_S236	-0.6824654333035909	14.53298942132537	-2.700109109978627	0.0186619409030215	0.1101949893791835	S	Q9HB20	PLEKHA3	S236	PLEKHA3_S236	3
This study (HEK293F TR)	3min	This study (HEK293F TR) 3min	Q96JQ2_S921	0.3168673871065159	17.31690485271957	2.7000725446049985	0.018663225305349	0.1101949893791835	S	Q96JQ2	CLMN	S921	CLMN_S921	3
This study (HEK293F TR)	3min	This study (HEK293F TR) 3min	Q92766_S1167	0.2949489250192023	18.33019483888976	2.699688128846097	0.0186767336100387	0.1102495801269479	S	Q92766	RREB1	S1167	RREB1_S1167	3
This study (HEK293F TR)	3min	This study (HEK293F TR) 3min	Q9H2Y7_S1284	-0.3160679533579653	18.545009271847448	-2.6996822634136923	0.0186769397945231	0.1102495801269479	S	Q9H2Y7	ZNF106	S1284	ZNF106_S1284	3
This study (HEK293F TR)	3min	This study (HEK293F TR) 3min	Q9BYT3_S493	0.9412711877994048	16.890241810591753	2.699468558447594	0.0186844535748007	0.1102797151538639	S	Q9BYT3	STK33	S493	STK33_S493	3
This study (HEK293F TR)	3min	This study (HEK293F TR) 3min	Q5PRF9_S278	-0.2839132764480219	18.764696131904515	-2.699409949131861	0.0186865147721349	0.1102797151538639	S	Q5PRF9	SAMD4B	S278	SAMD4B_S278	3
This study (HEK293F TR)	3min	This study (HEK293F TR) 3min	Q9C0C2_S1383	-0.244192757256183	19.14595902242808	-2.699241873496597	0.0186924269631598	0.1103014139731158	S	Q9C0C2	TNKS1BP1	S1383	TNKS1BP1_S1383	3
This study (HEK293F TR)	3min	This study (HEK293F TR) 3min	Q9Y6X9_S773	-0.274872936407661	18.47569720385152	-2.698970792356425	0.0187019663147539	0.1103445084143135	S	Q9Y6X9	MORC2	S773	MORC2_S773	3
This study (HEK293F TR)	3min	This study (HEK293F TR) 3min	Q15233_T440	0.3554297992809516	14.628420161588778	2.698788428868243	0.0187083863736368	0.1103565371482634	T	Q15233	NONO	T440	NONO_T440	3
This study (HEK293F TR)	3min	This study (HEK293F TR) 3min	Q12923_S1630	0.5508873978146962	14.58527147090322	2.698785824746389	0.0187084780667009	0.1103565371482634	S	Q12923	PTPN13	S1630	PTPN13_S1630	3
This study (HEK293F TR)	3min	This study (HEK293F TR) 3min	Q13427_S256	-0.3126893813337865	20.074874517140525	-2.698452214721957	0.0187202283653938	0.1104048645125881	S	Q13427	PPIG	S256	PPIG_S256	3
This study (HEK293F TR)	3min	This study (HEK293F TR) 3min	Q14677_S312	-0.2496276496596614	18.5205008621752	-2.6983907801749547	0.0187223929803109	0.1104048645125881	S	Q14677	CLINT1	S312	CLINT1_S312	3
This study (HEK293F TR)	3min	This study (HEK293F TR) 3min	O00567_S537	-0.2882705003754289	17.367475326714715	-2.698314301071436	0.0187250880251561	0.1104048645125881	S	O00567	NOP56	S537	NOP56_S537	3
This study (HEK293F TR)	3min	This study (HEK293F TR) 3min	Q0ZGT2_S80	0.351583351805381	18.75791556378904	2.698249106261041	0.01872738572323	0.1104048645125881	S	Q0ZGT2	NEXN	S80	NEXN_S80	3
This study (HEK293F TR)	3min	This study (HEK293F TR) 3min	Q9BVG4_T187	-0.2595888835018165	18.54573128366064	-2.698235696127624	0.0187278583785007	0.1104048645125881	T	Q9BVG4	PBDC1	T187	PBDC1_T187	3
This study (HEK293F TR)	3min	This study (HEK293F TR) 3min	Q8TEP8_S289	-0.265227948009759	15.107693711775074	-2.698017792965844	0.0187355402591863	0.1104271906462662	S	Q8TEP8	CEP192	S289	CEP192_S289	3
This study (HEK293F TR)	3min	This study (HEK293F TR) 3min	Q86VH2_S1389	-0.3865747194506159	15.91918837808277	-2.697914246270672	0.0187391917395575	0.1104271906462662	S	Q86VH2	KIF27	S1389	KIF27_S1389	3
This study (HEK293F TR)	3min	This study (HEK293F TR) 3min	Q86VH2_S1393	-0.3865747194506159	15.91918837808277	-2.697914246270672	0.0187391917395575	0.1104271906462662	S	Q86VH2	KIF27	S1393	KIF27_S1393	3
This study (HEK293F TR)	3min	This study (HEK293F TR) 3min	Q9UBF8_S258	0.2536922489655318	17.255199029195214	2.697874392330187	0.018740597338464	0.1104271906462662	S	Q9UBF8	PI4KB	S258	PI4KB_S258	3
This study (HEK293F TR)	3min	This study (HEK293F TR) 3min	Q6GYQ0_S773	0.3638364818031885	15.764816065432576	2.6977985319368387	0.0187432731256093	0.1104297702491868	S	Q6GYQ0	RALGAPA1	S773	RALGAPA1_S773	3
This study (HEK293F TR)	3min	This study (HEK293F TR) 3min	Q7Z340_S126	0.5273817388417346	15.778886209545387	2.697442627075332	0.0187558317846058	0.1104902139242717	S	Q7Z340	ZNF551	S126	ZNF551_S126	3
This study (HEK293F TR)	3min	This study (HEK293F TR) 3min	Q7Z7L1_T650	-0.3514170752796239	15.819525836238148	-2.6973174750198896	0.0187602499292209	0.1104902139242717	T	Q7Z7L1	SLFN11	T650	SLFN11_T650	3
This study (HEK293F TR)	3min	This study (HEK293F TR) 3min	Q7Z7L1_T653	-0.3514170752796239	15.819525836238148	-2.6973174750198896	0.0187602499292209	0.1104902139242717	T	Q7Z7L1	SLFN11	T653	SLFN11_T653	3
This study (HEK293F TR)	3min	This study (HEK293F TR) 3min	Q9P0L2_S382	-0.2947124319213827	16.065579820862318	-2.6971564492404214	0.0187659359955951	0.1105084339193925	S	Q9P0L2	MARK1	S382	MARK1_S382	3
This study (HEK293F TR)	3min	This study (HEK293F TR) 3min	Q04637_S1145	-0.3152845156419843	20.15002739664315	-2.697103029098975	0.0187678227153701	0.1105084339193925	S	Q04637	EIF4G1	S1145	EIF4G1_S1145	3
This study (HEK293F TR)	3min	This study (HEK293F TR) 3min	Q2M3G4_S188	-0.2469224220096801	14.949980409377138	-2.6969849622921864	0.0187719933182689	0.1105107858993945	S	Q2M3G4	SHROOM1	S188	SHROOM1_S188	3
This study (HEK293F TR)	3min	This study (HEK293F TR) 3min	O95359_S2256	0.2671238339884283	17.793092718881045	2.6969649182746176	0.0187727014451639	0.1105107858993945	S	O95359	TACC2	S2256	TACC2_S2256	3
This study (HEK293F TR)	3min	This study (HEK293F TR) 3min	Q4VCS5_S313	-0.2870183109033135	19.37719126523881	-2.696643772687083	0.0187840506353153	0.1105577384977438	S	Q4VCS5	AMOT	S313	AMOT_S313	3
This study (HEK293F TR)	3min	This study (HEK293F TR) 3min	Q27J81_S404	-0.3421056344245325	15.34317131854746	-2.6966124317419435	0.0187851585749768	0.1105577384977438	S	Q27J81	INF2	S404	INF2_S404	3
This study (HEK293F TR)	3min	This study (HEK293F TR) 3min	Q8WXD9_S787	0.2534570134109231	17.57909909146054	2.69649965497828	0.0187891458972898	0.1105680174132348	S	Q8WXD9	CASKIN1	S787	CASKIN1_S787	3
This study (HEK293F TR)	3min	This study (HEK293F TR) 3min	O75179_S2056	-0.3346075445681951	15.493362383392515	-2.695974003202594	0.018807741722014	0.1106602925108665	S	O75179	ANKRD17	S2056	ANKRD17_S2056	3
This study (HEK293F TR)	3min	This study (HEK293F TR) 3min	Q8IU81_S457	-0.4253861012507354	12.708221722677672	-2.6959296441616307	0.0188093118231286	0.1106602925108665	S	Q8IU81	IRF2BP1	S457	IRF2BP1_S457	3
This study (HEK293F TR)	3min	This study (HEK293F TR) 3min	Q9Y6X4_S376	-0.2701595997446837	18.85586411969705	-2.695821833868491	0.018813128334978	0.1106695507192205	S	Q9Y6X4	FAM169A	S376	FAM169A_S376	3
This study (HEK293F TR)	3min	This study (HEK293F TR) 3min	Q6PKG0_T782	0.3706136369605648	14.394595321107504	2.695733917084984	0.0188162411730413	0.1106746678032396	T	Q6PKG0	LARP1	T782	LARP1_T782	3
This study (HEK293F TR)	3min	This study (HEK293F TR) 3min	Q86VX9_S153	-0.2805308019650141	17.90215136062506	-2.695588150067904	0.0188214034053861	0.1106918364996389	S	Q86VX9	MON1A	S153	MON1A_S153	3
This study (HEK293F TR)	3min	This study (HEK293F TR) 3min	Q02952_S1457	-0.2417949451889463	15.946508549492448	-2.6951937503640235	0.0188353777384941	0.1107608203730801	S	Q02952	AKAP12	S1457	AKAP12_S1457	3
This study (HEK293F TR)	3min	This study (HEK293F TR) 3min	Q96T37_S103	-0.4333669032972231	16.302436654933086	-2.695093442567129	0.0188389334557152	0.1107645326623815	S	Q96T37	RBM15	S103	RBM15_S103	3
This study (HEK293F TR)	3min	This study (HEK293F TR) 3min	P18615_S51	0.5710938109836725	19.04618115672069	2.6950492951553	0.0188404986043687	0.1107645326623815	S	P18615	NELFE	S51	NELFE_S51	3
This study (HEK293F TR)	3min	This study (HEK293F TR) 3min	Q9Y4F5_S969	-0.2463986849616048	19.549020953234816	-2.694761264973242	0.0188507132030258	0.1108113821273416	S	Q9Y4F5	CEP170B	S969	CEP170B_S969	3
This study (HEK293F TR)	3min	This study (HEK293F TR) 3min	P23508_S120	-0.6096090417544957	17.367437444657455	-2.6943353071139096	0.0188658291628296	0.1108870289912449	S	P23508	MCC	S120	MCC_S120	3
This study (HEK293F TR)	3min	This study (HEK293F TR) 3min	Q13523_S366	-0.3304246500077994	20.64243715653844	-2.693940296429331	0.0188798575104643	0.1109472662663744	S	Q13523	PRP4K	S366	PRP4K_S366	3
This study (HEK293F TR)	3min	This study (HEK293F TR) 3min	Q9C040_Y458	0.9200880868645456	12.689256284131774	2.6939201109810647	0.0188805746476449	0.1109472662663744	Y	Q9C040	TRIM2	Y458	TRIM2_Y458	3
This study (HEK293F TR)	3min	This study (HEK293F TR) 3min	Q96JB3_S412	0.4870171717385858	11.772587758855137	2.6936426250426475	0.0188904357157972	0.1109919944658945	S	Q96JB3	HIC2	S412	HIC2_S412	3
This study (HEK293F TR)	3min	This study (HEK293F TR) 3min	Q5SRE5_S1717	0.3325153216115204	20.463078978889087	2.693572965700312	0.018892912004514	0.1109933274245427	S	Q5SRE5	NUP188	S1717	NUP188_S1717	3
This study (HEK293F TR)	3min	This study (HEK293F TR) 3min	Q9UBN7_S16	0.37478096719774	16.23301314132828	2.693008247880321	0.0189129986447391	0.1110981062056384	S	Q9UBN7	HDAC6	S16	HDAC6_S16	3
This study (HEK293F TR)	3min	This study (HEK293F TR) 3min	O75179_S2067	-0.2330060408034882	19.331600585502706	-2.692880233220401	0.0189175549490681	0.1111023221886899	S	O75179	ANKRD17	S2067	ANKRD17_S2067	3
This study (HEK293F TR)	3min	This study (HEK293F TR) 3min	Q08378_S259	1.103625759206288	15.69844665216356	2.6927983119452588	0.0189204712593794	0.1111023221886899	S	Q08378	GOLGA3	S259	GOLGA3_S259	3
This study (HEK293F TR)	3min	This study (HEK293F TR) 3min	Q08378_T251	1.103625759206288	15.69844665216356	2.6927983119452588	0.0189204712593794	0.1111023221886899	T	Q08378	GOLGA3	T251	GOLGA3_T251	3
This study (HEK293F TR)	3min	This study (HEK293F TR) 3min	Q9P2F5_S379	-0.3004815058112449	19.1297494704443	-2.6926945944570564	0.018924164123342	0.1111107841906315	S	Q9P2F5	STOX2	S379	STOX2_S379	3
This study (HEK293F TR)	3min	This study (HEK293F TR) 3min	P43243_Y597	-0.4029355028507453	25.72180437467109	-2.692263357245078	0.0189395259065815	0.1111877485792329	Y	P43243	MATR3	Y597	MATR3_Y597	3
This study (HEK293F TR)	3min	This study (HEK293F TR) 3min	Q9BZV2_S211	-0.4652081793820013	15.194246882340083	-2.692052518139884	0.018947040984591	0.111205405412475	S	Q9BZV2	SLC19A3	S211	SLC19A3_S211	3
This study (HEK293F TR)	3min	This study (HEK293F TR) 3min	Q9BZV2_S235	-0.4652081793820013	15.194246882340083	-2.692052518139884	0.018947040984591	0.111205405412475	S	Q9BZV2	SLC19A3	S235	SLC19A3_S235	3
This study (HEK293F TR)	3min	This study (HEK293F TR) 3min	Q9P289_S304	0.469810538052851	14.594503244146235	2.691929116007614	0.0189514408433767	0.1112074290200701	S	Q9P289	STK26	S304	STK26_S304	3
This study (HEK293F TR)	3min	This study (HEK293F TR) 3min	Q15021_S829	-0.3260753589448661	15.264000413798556	-2.69191642788881	0.0189518932904316	0.1112074290200701	S	Q15021	NCAPD2	S829	NCAPD2_S829	3
This study (HEK293F TR)	3min	This study (HEK293F TR) 3min	Q7L2H7_S337	0.3883117672860052	17.008217217198474	2.6914564134674754	0.0189683041426902	0.1112904912381407	S	Q7L2H7	EIF3M	S337	EIF3M_S337	3
This study (HEK293F TR)	3min	This study (HEK293F TR) 3min	Q96T23_S392	0.3514582021023926	17.379420816097824	2.691333779387401	0.0189726814192847	0.1112969505252869	S	Q96T23	RSF1	S392	RSF1_S392	3
This study (HEK293F TR)	3min	This study (HEK293F TR) 3min	O95249_S200	-0.4357211549388502	13.90105399090892	-2.691214916599588	0.018976925028193	0.1112969505252869	S	O95249	GOSR1	S200	GOSR1_S200	3
This study (HEK293F TR)	3min	This study (HEK293F TR) 3min	O95249_S203	-0.4357211549388502	13.90105399090892	-2.691214916599588	0.018976925028193	0.1112969505252869	S	O95249	GOSR1	S203	GOSR1_S203	3
This study (HEK293F TR)	3min	This study (HEK293F TR) 3min	Q9UPW5_S521	-0.51918778752432	14.970648332598929	-2.691172842490333	0.0189784273700375	0.1112969505252869	S	Q9UPW5	AGTPBP1	S521	AGTPBP1_S521	3
This study (HEK293F TR)	3min	This study (HEK293F TR) 3min	Q96G01_S589	-0.3387538474775837	16.699883921954857	-2.691101059887303	0.0189809907830957	0.111298755580546	S	Q96G01	BICD1	S589	BICD1_S589	3
This study (HEK293F TR)	3min	This study (HEK293F TR) 3min	Q13206_T577	0.3408253871121207	15.618160320545716	2.690660060695248	0.018996746652142	0.111377907563765	T	Q13206	DDX10	T577	DDX10_T577	3
This study (HEK293F TR)	3min	This study (HEK293F TR) 3min	Q9Y2V2_S32	-0.2931980801057143	25.843314318701857	-2.6903557537230074	0.0190076262955172	0.1114271111744288	S	Q9Y2V2	CARHSP1	S32	CARHSP1_S32	3
This study (HEK293F TR)	3min	This study (HEK293F TR) 3min	O00443_T614	-0.4118690376715577	14.7121633725685	-2.690255496935823	0.0190112120322064	0.1114271111744288	T	O00443	PIK3C2A	T614	PIK3C2A_T614	3
This study (HEK293F TR)	3min	This study (HEK293F TR) 3min	Q8N1G2_S66	-0.4296816779397794	17.210773927228914	-2.6902358854923785	0.0190119135232457	0.1114271111744288	S	Q8N1G2	CMTR1	S66	CMTR1_S66	3
This study (HEK293F TR)	3min	This study (HEK293F TR) 3min	Q5SWA1_S510	-0.3232658928605971	17.346589895751368	-2.6898875538949856	0.0190243773857958	0.1114869184498012	S	Q5SWA1	PPP1R15B	S510	PPP1R15B_S510	3
This study (HEK293F TR)	3min	This study (HEK293F TR) 3min	Q7RTP6_S1792	0.3973215478065519	14.932683546199709	2.6897504462829707	0.0190292855100432	0.111502438537236	S	Q7RTP6	MICAL3	S1792	MICAL3_S1792	3
This study (HEK293F TR)	3min	This study (HEK293F TR) 3min	Q13555_T307	0.897078127682807	17.776588077141767	2.689370509506164	0.0190428928166096	0.1115464522418742	T	Q13555	CAMK2G	T307	CAMK2G_T307	3
This study (HEK293F TR)	3min	This study (HEK293F TR) 3min	Q96G01_T595	0.2999326353492897	15.318538242697558	2.6893695730979195	0.0190429263655202	0.1115464522418742	T	Q96G01	BICD1	T595	BICD1_T595	3
This study (HEK293F TR)	3min	This study (HEK293F TR) 3min	Q5JSQ8_S6	0.4073473977794215	15.6601946029339	2.6892882676694603	0.0190458395342356	0.1115464522418742	S	Q5JSQ8	KHDC1L	S6	KHDC1L_S6	3
This study (HEK293F TR)	3min	This study (HEK293F TR) 3min	Q5JSQ8_T5	0.4073473977794215	15.6601946029339	2.6892882676694603	0.0190458395342356	0.1115464522418742	T	Q5JSQ8	KHDC1L	T5	KHDC1L_T5	3
This study (HEK293F TR)	3min	This study (HEK293F TR) 3min	Q12986_S136	-0.2739945576307541	16.814723608916093	-2.688928989575687	0.0190587176726711	0.1116086287826503	S	Q12986	NFX1	S136	NFX1_S136	3
This study (HEK293F TR)	3min	This study (HEK293F TR) 3min	Q9BXA9_S879	-0.369861498957885	16.865291046748425	-2.6887608606003206	0.019064747097557	0.1116232761555796	S	Q9BXA9	SALL3	S879	SALL3_S879	3
This study (HEK293F TR)	3min	This study (HEK293F TR) 3min	Q5T230_S18	-0.2491921569579354	18.17799806148816	-2.6887000668734142	0.0190669277359961	0.1116232761555796	S	Q5T230	UTF1	S18	UTF1_S18	3
This study (HEK293F TR)	3min	This study (HEK293F TR) 3min	O75152_S625	-0.4635463154120423	15.914349148521662	-2.688670022928131	0.0190680054863989	0.1116232761555796	S	O75152	ZC3H11A	S625	ZC3H11A_S625	3
This study (HEK293F TR)	3min	This study (HEK293F TR) 3min	Q8N3E9_S496	0.308850083337397	16.951375381619407	2.6884380525418696	0.0190763288446799	0.1116587537583678	S	Q8N3E9	PLCD3	S496	PLCD3_S496	3
This study (HEK293F TR)	3min	This study (HEK293F TR) 3min	Q15678_S593	-0.3042220065880556	21.371356096509803	-2.687936957674554	0.0190943208362038	0.1117508092777611	S	Q15678	PTPN14	S593	PTPN14_S593	3
This study (HEK293F TR)	3min	This study (HEK293F TR) 3min	Q03468_S1142	0.3065089658004325	16.565157372507798	2.687763748345007	0.0191005438428609	0.1117739723479943	S	Q03468	ERCC6	S1142	ERCC6_S1142	3
This study (HEK293F TR)	3min	This study (HEK293F TR) 3min	P25054_S111	-0.2288787687694018	17.655964823677202	-2.687519546226836	0.0191093208281145	0.1118062038834078	S	P25054	APC	S111	APC_S111	3
This study (HEK293F TR)	3min	This study (HEK293F TR) 3min	Q04724_S285	-0.2938365043943278	16.187066446703138	-2.6874598281794326	0.0191114677838829	0.1118062038834078	S	Q04724	TLE1	S285	TLE1_S285	3
This study (HEK293F TR)	3min	This study (HEK293F TR) 3min	Q92794_S999	-1.0516536413477944	18.81550113962065	-2.687421400674828	0.0191128494367295	0.1118062038834078	S	Q92794	KAT6A	S999	KAT6A_S999	3
This study (HEK293F TR)	3min	This study (HEK293F TR) 3min	Q8IY63_S812	-0.2727752839076061	14.664049735629265	-2.6872339503596683	0.0191195905755802	0.1118191250172875	S	Q8IY63	AMOTL1	S812	AMOTL1_S812	3
This study (HEK293F TR)	3min	This study (HEK293F TR) 3min	Q8IY63_T811	-0.2727752839076061	14.664049735629265	-2.6872339503596683	0.0191195905755802	0.1118191250172875	T	Q8IY63	AMOTL1	T811	AMOTL1_T811	3
This study (HEK293F TR)	3min	This study (HEK293F TR) 3min	Q2M3V2_S275	-0.3298582174969233	13.309283782621105	-2.687043821373712	0.0191264304234966	0.1118431725377222	S	Q2M3V2	SOWAHA	S275	SOWAHA_S275	3
This study (HEK293F TR)	3min	This study (HEK293F TR) 3min	Q9Y3P9_S42	0.4303322178186484	20.828063735821747	2.686923139964458	0.0191307731531473	0.1118431725377222	S	Q9Y3P9	RABGAP1	S42	RABGAP1_S42	3
This study (HEK293F TR)	3min	This study (HEK293F TR) 3min	Q8IZ21_S342	0.2699004267058882	19.85315722718949	2.6868904542757	0.0191319495162648	0.1118431725377222	S	Q8IZ21	PHACTR4	S342	PHACTR4_S342	3
This study (HEK293F TR)	3min	This study (HEK293F TR) 3min	A6NHQ4_S179	-0.2637229093276687	19.224827703114936	-2.6868676865515235	0.0191327689721118	0.1118431725377222	S	A6NHQ4	EPOP	S179	EPOP_S179	3
This study (HEK293F TR)	3min	This study (HEK293F TR) 3min	Q9ULL5_S436	0.3326008098168334	14.860829748440652	2.686478171914933	0.0191467937055349	0.1119089821934554	S	Q9ULL5	PRR12	S436	PRR12_S436	3
This study (HEK293F TR)	3min	This study (HEK293F TR) 3min	Q9NX76_T171	-0.3659463246628878	14.757137946237318	-2.686366098989934	0.0191508308299361	0.1119089821934554	T	Q9NX76	CMTM6	T171	CMTM6_T171	3
This study (HEK293F TR)	3min	This study (HEK293F TR) 3min	Q9NX76_T172	-0.3659463246628878	14.757137946237318	-2.686366098989934	0.0191508308299361	0.1119089821934554	T	Q9NX76	CMTM6	T172	CMTM6_T172	3
This study (HEK293F TR)	3min	This study (HEK293F TR) 3min	A1L390_S962	0.3425842810762294	13.889814296793958	2.6859506290781305	0.0191658042837424	0.1119828163323807	S	A1L390	PLEKHG3	S962	PLEKHG3_S962	3
This study (HEK293F TR)	3min	This study (HEK293F TR) 3min	Q13459_S2007	-0.4122817017955924	15.748495518348792	-2.685889594603749	0.019168004919508	0.1119828163323807	S	Q13459	MYO9B	S2007	MYO9B_S2007	3
This study (HEK293F TR)	3min	This study (HEK293F TR) 3min	Q9NRY4_S1006	-0.4396590037635981	14.200109202586969	-2.685522186641954	0.0191812572684742	0.1120304283689267	S	Q9NRY4	ARHGAP35	S1006	ARHGAP35_S1006	3
This study (HEK293F TR)	3min	This study (HEK293F TR) 3min	Q15286_T191	0.6668922154657508	17.60794190287211	2.6854844726460847	0.0191826181140525	0.1120304283689267	T	Q15286	RAB35	T191	RAB35_T191	3
This study (HEK293F TR)	3min	This study (HEK293F TR) 3min	Q8NEZ4_T4272	-0.2635985725562157	18.74870079792075	-2.685474833028364	0.0191829659584756	0.1120304283689267	T	Q8NEZ4	KMT2C	T4272	KMT2C_T4272	3
This study (HEK293F TR)	3min	This study (HEK293F TR) 3min	Q96T60_S126	0.2614676904062634	18.97301020581653	2.685103479303615	0.0191963709140349	0.1120954473386068	S	Q96T60	PNKP	S126	PNKP_S126	3
This study (HEK293F TR)	3min	This study (HEK293F TR) 3min	Q8WX93_S747	-0.3704247529698516	15.481828621260366	-2.6850226771957457	0.0191992888857819	0.1120992203870713	S	Q8WX93	PALLD	S747	PALLD_S747	3
This study (HEK293F TR)	3min	This study (HEK293F TR) 3min	Q4LE39_S1152	-0.3481733289633233	16.19393918039477	-2.6848225420657688	0.0192065181493617	0.1121163055598352	S	Q4LE39	ARID4B	S1152	ARID4B_S1152	3
This study (HEK293F TR)	3min	This study (HEK293F TR) 3min	Q5FWE3_S800	-0.2969528360425677	18.35502534867334	-2.684809532229856	0.019206988181742	0.1121163055598352	S	Q5FWE3	PRRT3	S800	PRRT3_S800	3
This study (HEK293F TR)	3min	This study (HEK293F TR) 3min	Q9UKV8_S828	-0.3439771901503548	21.76498172402927	-2.684752976365135	0.0192090316195376	0.1121163055598352	S	Q9UKV8	AGO2	S828	AGO2_S828	3
This study (HEK293F TR)	3min	This study (HEK293F TR) 3min	Q13480_S634	-0.3408122793140897	15.83519263149024	-2.684620704320773	0.0192138116134754	0.1121176805160497	S	Q13480	GAB1	S634	GAB1_S634	3
This study (HEK293F TR)	3min	This study (HEK293F TR) 3min	Q13480_S637	-0.3408122793140897	15.83519263149024	-2.684620704320773	0.0192138116134754	0.1121176805160497	S	Q13480	GAB1	S637	GAB1_S637	3
This study (HEK293F TR)	3min	This study (HEK293F TR) 3min	Q969J2_S255	-0.3695087122746656	16.00232496148058	-2.6844114982797995	0.0192213741945389	0.1121352881155277	S	Q969J2	ZKSCAN4	S255	ZKSCAN4_S255	3
This study (HEK293F TR)	3min	This study (HEK293F TR) 3min	Q969J2_S258	-0.3695087122746656	16.00232496148058	-2.6844114982797995	0.0192213741945389	0.1121352881155277	S	Q969J2	ZKSCAN4	S258	ZKSCAN4_S258	3
This study (HEK293F TR)	3min	This study (HEK293F TR) 3min	Q9BVJ6_T448	-0.290735733826132	17.067244620749076	-2.684315913745112	0.0192248304458968	0.1121421927759652	T	Q9BVJ6	UTP14A	T448	UTP14A_T448	3
This study (HEK293F TR)	3min	This study (HEK293F TR) 3min	Q4KWH8_S923	0.35046276612848	14.66624130032812	2.6841739233937	0.0192299658132457	0.1121588892580361	S	Q4KWH8	PLCH1	S923	PLCH1_S923	3
This study (HEK293F TR)	3min	This study (HEK293F TR) 3min	Q9ULD2_S814	0.4107769414443485	14.760146348298433	2.684009841294601	0.0192359018456545	0.1121669941822423	S	Q9ULD2	MTUS1	S814	MTUS1_S814	3
This study (HEK293F TR)	3min	This study (HEK293F TR) 3min	Q9ULD2_S817	0.4107769414443485	14.760146348298433	2.684009841294601	0.0192359018456545	0.1121669941822423	S	Q9ULD2	MTUS1	S817	MTUS1_S817	3
This study (HEK293F TR)	3min	This study (HEK293F TR) 3min	Q86UU1_T114	0.5682560139336097	15.518778110465853	2.683730767930465	0.0192460020610611	0.1121861169165909	T	Q86UU1	PHLDB1	T114	PHLDB1_T114	3
This study (HEK293F TR)	3min	This study (HEK293F TR) 3min	Q86UU1_T117	0.5682560139336097	15.518778110465853	2.683730767930465	0.0192460020610611	0.1121861169165909	T	Q86UU1	PHLDB1	T117	PHLDB1_T117	3
This study (HEK293F TR)	3min	This study (HEK293F TR) 3min	Q86UU1_T128	0.5682560139336097	15.518778110465853	2.683730767930465	0.0192460020610611	0.1121861169165909	T	Q86UU1	PHLDB1	T128	PHLDB1_T128	3
This study (HEK293F TR)	3min	This study (HEK293F TR) 3min	Q8WWQ0_S676	0.2942001900035151	18.66924835704624	2.683049278678823	0.0192706883226238	0.1123097363541682	S	Q8WWQ0	PHIP	S676	PHIP_S676	3
This study (HEK293F TR)	3min	This study (HEK293F TR) 3min	P24928_S1871	0.370780297365112	17.38046282346909	2.6830196663158614	0.0192717617029921	0.1123097363541682	S	P24928	POLR2A	S1871	POLR2A_S1871	3
This study (HEK293F TR)	3min	This study (HEK293F TR) 3min	Q3V6T2_S1587	-0.429381779673097	17.23690274141405	-2.6829474297172675	0.0192743803598322	0.1123117324155885	S	Q3V6T2	CCDC88A	S1587	CCDC88A_S1587	3
This study (HEK293F TR)	3min	This study (HEK293F TR) 3min	P55196_S1698	0.717881321901487	14.953932468870423	2.6827391400882314	0.0192819330401146	0.1123380411906626	S	P55196	AFDN	S1698	AFDN_S1698	3
This study (HEK293F TR)	3min	This study (HEK293F TR) 3min	Q9ULU4_T37	-0.3397249642054198	17.093694804255883	-2.6826259244123443	0.0192860395090948	0.1123380411906626	T	Q9ULU4	ZMYND8	T37	ZMYND8_T37	3
This study (HEK293F TR)	3min	This study (HEK293F TR) 3min	Q9Y2L9_S299	-0.422983471624212	13.958436234790584	-2.6825718254402	0.0192880020462333	0.1123380411906626	S	Q9Y2L9	LRCH1	S299	LRCH1_S299	3
This study (HEK293F TR)	3min	This study (HEK293F TR) 3min	Q9Y2L9_T304	-0.422983471624212	13.958436234790584	-2.6825718254402	0.0192880020462333	0.1123380411906626	T	Q9Y2L9	LRCH1	T304	LRCH1_T304	3
This study (HEK293F TR)	3min	This study (HEK293F TR) 3min	Q9H972_S119	-0.2547704423711039	19.44778472115925	-2.6824269312001965	0.0192932593072984	0.1123553987961792	S	Q9H972	C14orf93	S119	C14orf93_S119	3
This study (HEK293F TR)	3min	This study (HEK293F TR) 3min	Q92738_S528	0.6346946792693764	15.067815337483196	2.6819809733774087	0.0193094489930424	0.1124299626516045	S	Q92738	USP6NL	S528	USP6NL_S528	3
This study (HEK293F TR)	3min	This study (HEK293F TR) 3min	Q96I25_S42	-0.5936118778846815	13.207196806846865	-2.681825546186369	0.019315094617987	0.1124299626516045	S	Q96I25	RBM17	S42	RBM17_S42	3
This study (HEK293F TR)	3min	This study (HEK293F TR) 3min	Q96I25_T45	-0.5936118778846815	13.207196806846865	-2.681825546186369	0.019315094617987	0.1124299626516045	T	Q96I25	RBM17	T45	RBM17_T45	3
This study (HEK293F TR)	3min	This study (HEK293F TR) 3min	Q92733_S159	0.2545434163116944	23.70813619809363	2.6817733712463885	0.0193169901449608	0.1124299626516045	S	Q92733	PRCC	S159	PRCC_S159	3
This study (HEK293F TR)	3min	This study (HEK293F TR) 3min	O43583_S73	0.328039885660381	21.10150500455498	2.6817605537048737	0.0193174558369029	0.1124299626516045	S	O43583	DENR	S73	DENR_S73	3
This study (HEK293F TR)	3min	This study (HEK293F TR) 3min	Q5TAX3_S225	-0.3011962579132117	18.105805706972514	-2.681516858639344	0.0193263119522906	0.1124682404365935	S	Q5TAX3	TUT4	S225	TUT4_S225	3
This study (HEK293F TR)	3min	This study (HEK293F TR) 3min	O75128_S47	-0.3036961462532996	15.850191412806517	-2.680671900765231	0.0193570493278625	0.112620550051258	S	O75128	COBL	S47	COBL_S47	3
This study (HEK293F TR)	3min	This study (HEK293F TR) 3min	O75128_T30	-0.3036961462532996	15.850191412806517	-2.680671900765231	0.0193570493278625	0.112620550051258	T	O75128	COBL	T30	COBL_T30	3
This study (HEK293F TR)	3min	This study (HEK293F TR) 3min	O14639_S587	0.4467738195445783	19.64510850394405	2.680590046086097	0.0193600295294593	0.1126246094166601	S	O14639	ABLIM1	S587	ABLIM1_S587	3
This study (HEK293F TR)	3min	This study (HEK293F TR) 3min	Q8WUM4_T746	0.47729796593174	18.337341182179912	2.679756238515268	0.0193904127621846	0.1127880628226423	T	Q8WUM4	PDCD6IP	T746	PDCD6IP_T746	3
This study (HEK293F TR)	3min	This study (HEK293F TR) 3min	Q9H307_S552	0.4735227542257263	16.81087087801729	2.679464259101264	0.0194010632690485	0.1128223530716165	S	Q9H307	PNN	S552	PNN_S552	3
This study (HEK293F TR)	3min	This study (HEK293F TR) 3min	Q6ZRV2_S761	-0.4510223432518145	18.08895260919416	-2.679381651394191	0.0194040775817902	0.1128223530716165	S	Q6ZRV2	FAM83H	S761	FAM83H_S761	3
This study (HEK293F TR)	3min	This study (HEK293F TR) 3min	Q6ZSZ6_S623	0.3577277187586301	15.553696481702342	2.679343938061278	0.0194054538742842	0.1128223530716165	S	Q6ZSZ6	TSHZ1	S623	TSHZ1_S623	3
This study (HEK293F TR)	3min	This study (HEK293F TR) 3min	Q6ZSZ6_T628	0.3577277187586301	15.553696481702342	2.679343938061278	0.0194054538742842	0.1128223530716165	T	Q6ZSZ6	TSHZ1	T628	TSHZ1_T628	3
This study (HEK293F TR)	3min	This study (HEK293F TR) 3min	Q9Y3S1_T1265	-0.3055507041031262	15.5344735009018	-2.678709334757055	0.0194286271195672	0.1129437733224324	T	Q9Y3S1	WNK2	T1265	WNK2_T1265	3
This study (HEK293F TR)	3min	This study (HEK293F TR) 3min	P55197_T455	0.7376185393382251	15.674100533100155	2.6786142381467983	0.0194321020102373	0.112949049093115	T	P55197	MLLT10	T455	MLLT10_T455	3
This study (HEK293F TR)	3min	This study (HEK293F TR) 3min	Q9UHF7_S178	0.2890223488936314	14.55685949901336	2.678559217486412	0.0194341127779127	0.112949049093115	S	Q9UHF7	TRPS1	S178	TRPS1_S178	3
This study (HEK293F TR)	3min	This study (HEK293F TR) 3min	O14745_S294	-0.2822654321773861	17.034816630794325	-2.678243605816529	0.0194456509566207	0.1130027976860837	S	O14745	NHERF1	S294	NHERF1_S294	3
This study (HEK293F TR)	3min	This study (HEK293F TR) 3min	Q8WWQ0_S1565	0.3676784133079955	16.800758868897233	2.677861398589527	0.0194596327200418	0.1130522391486697	S	Q8WWQ0	PHIP	S1565	PHIP_S1565	3
This study (HEK293F TR)	3min	This study (HEK293F TR) 3min	P78364_Y890	0.38382774571674	14.067910567238291	2.6777612239726927	0.0194632988975401	0.1130522391486697	Y	P78364	PHC1	Y890	PHC1_Y890	3
This study (HEK293F TR)	3min	This study (HEK293F TR) 3min	Q6NYC8_S209	0.5575707936007781	15.415912459045437	2.6777605517380687	0.0194633235021776	0.1130522391486697	S	Q6NYC8	PPP1R18	S209	PPP1R18_S209	3
This study (HEK293F TR)	3min	This study (HEK293F TR) 3min	Q6NYC8_S213	0.5575707936007781	15.415912459045437	2.6777605517380687	0.0194633235021776	0.1130522391486697	S	Q6NYC8	PPP1R18	S213	PPP1R18_S213	3
This study (HEK293F TR)	3min	This study (HEK293F TR) 3min	Q9HAH7_S448	0.2642765988286015	17.16460041006195	2.677496617927734	0.0194729861656346	0.1130950513619243	S	Q9HAH7	FBRS	S448	FBRS_S448	3
This study (HEK293F TR)	3min	This study (HEK293F TR) 3min	O95817_S268	0.2611170519130699	16.14218426469094	2.677248156866889	0.0194820866581172	0.1131345889103777	S	O95817	BAG3	S268	BAG3_S268	3
This study (HEK293F TR)	3min	This study (HEK293F TR) 3min	O43609_T117	0.4687913487373016	13.979861231771164	2.677127956118732	0.0194864907972328	0.1131468481298964	T	O43609	SPRY1	T117	SPRY1_T117	3
This study (HEK293F TR)	3min	This study (HEK293F TR) 3min	Q86WP2_S50	0.2172614949509359	17.330561008407624	2.6769910818688887	0.0194915070374308	0.1131626581654254	S	Q86WP2	GPBP1	S50	GPBP1_S50	3
This study (HEK293F TR)	3min	This study (HEK293F TR) 3min	Q9BXF6_S391	-0.4423518738727896	15.616736220198955	-2.67692247969884	0.0194940216814972	0.113163942568249	S	Q9BXF6	RAB11FIP5	S391	RAB11FIP5_S391	3
This study (HEK293F TR)	3min	This study (HEK293F TR) 3min	Q96H55_S964	-0.2850169940628326	15.809512344511448	-2.6767703318094904	0.0194995998650341	0.1131830086037382	S	Q96H55	MYO19	S964	MYO19_S964	3
This study (HEK293F TR)	3min	This study (HEK293F TR) 3min	Q9UPA5_S303	-0.3494815794146362	15.933544441828516	-2.676616749793021	0.0195052322117659	0.1132005692554931	S	Q9UPA5	BSN	S303	BSN_S303	3
This study (HEK293F TR)	3min	This study (HEK293F TR) 3min	Q96CB8_S134	0.5420251555805997	16.01996110722784	2.67656273205998	0.0195072135942171	0.1132005692554931	S	Q96CB8	INTS12	S134	INTS12_S134	3
This study (HEK293F TR)	3min	This study (HEK293F TR) 3min	Q9UBZ9_T1101	0.2941764761473369	15.994931835713428	2.676262587384325	0.0195182265552549	0.1132511586213484	T	Q9UBZ9	REV1	T1101	REV1_T1101	3
This study (HEK293F TR)	3min	This study (HEK293F TR) 3min	P55197_S220	-0.4834528704139522	19.01701804397201	-2.676053609082187	0.0195258980157805	0.1132823498874377	S	P55197	MLLT10	S220	MLLT10_S220	3
This study (HEK293F TR)	3min	This study (HEK293F TR) 3min	Q96QE3_S34	-0.3186899934170029	16.213654073310142	-2.6759205895839	0.0195307826133863	0.1132973673280417	S	Q96QE3	ATAD5	S34	ATAD5_S34	3
This study (HEK293F TR)	3min	This study (HEK293F TR) 3min	Q86W50_S455	0.4673230246314777	15.781326206387424	2.6758287664695155	0.0195341551395656	0.1133036107971774	S	Q86W50	METTL16	S455	METTL16_S455	3
This study (HEK293F TR)	3min	This study (HEK293F TR) 3min	Q9Y343_S113	-0.3281515375936301	16.595367501292582	-2.6750868812974926	0.0195614243830946	0.1134351114508214	S	Q9Y343	SNX24	S113	SNX24_S113	3
This study (HEK293F TR)	3min	This study (HEK293F TR) 3min	Q9Y343_S116	-0.3281515375936301	16.595367501292582	-2.6750868812974926	0.0195614243830946	0.1134351114508214	S	Q9Y343	SNX24	S116	SNX24_S116	3
This study (HEK293F TR)	3min	This study (HEK293F TR) 3min	Q96P16_T139	0.3750849506343208	14.595726508648916	2.6749857212886305	0.0195651455744188	0.1134433581760927	T	Q96P16	RPRD1A	T139	RPRD1A_T139	3
This study (HEK293F TR)	3min	This study (HEK293F TR) 3min	Q15057_S387	0.5972809590743466	18.037903793573552	2.674830300153562	0.0195708641216477	0.113463182746383	S	Q15057	ACAP2	S387	ACAP2_S387	3
This study (HEK293F TR)	3min	This study (HEK293F TR) 3min	P10109_S63	0.3729706671518116	16.603037166972868	2.674753115290296	0.0195737046602116	0.1134663192021644	S	P10109	FDX1	S63	FDX1_S63	3
This study (HEK293F TR)	3min	This study (HEK293F TR) 3min	Q9H9J4_S1170	-0.2529527652675973	19.838291284687475	-2.674634702339614	0.0195780632488868	0.1134782538341152	S	Q9H9J4	USP42	S1170	USP42_S1170	3
This study (HEK293F TR)	3min	This study (HEK293F TR) 3min	O95155_T30	0.3820237102742467	14.896682880265177	2.674329190667416	0.0195893130236999	0.1135282090975069	T	O95155	UBE4B	T30	UBE4B_T30	3
This study (HEK293F TR)	3min	This study (HEK293F TR) 3min	Q8TDM6_S1700	-0.324993134585835	19.501874375411585	-2.674275696540621	0.0195912834741558	0.1135282090975069	S	Q8TDM6	DLG5	S1700	DLG5_S1700	3
This study (HEK293F TR)	3min	This study (HEK293F TR) 3min	Q03252_S37	0.4585726734096162	18.31488388605715	2.674198921746485	0.0195941118043585	0.113529643912252	S	Q03252	LMNB2	S37	LMNB2_S37	3
This study (HEK293F TR)	3min	This study (HEK293F TR) 3min	Q52LW3_S179	0.2480661881721673	18.690439106676656	2.6741440705770043	0.0195961327280597	0.113529643912252	S	Q52LW3	ARHGAP29	S179	ARHGAP29_S179	3
This study (HEK293F TR)	3min	This study (HEK293F TR) 3min	Q13263_T541	0.3126203154781741	16.896753813352692	2.673940518814596	0.0196036341243185	0.1135597697342391	T	Q13263	TRIM28	T541	TRIM28_T541	3
This study (HEK293F TR)	3min	This study (HEK293F TR) 3min	Q13112_S464	0.4793805624226923	16.04330024673912	2.673429263318284	0.0196224875706116	0.1136556408259997	S	Q13112	CHAF1B	S464	CHAF1B_S464	3
This study (HEK293F TR)	3min	This study (HEK293F TR) 3min	Q9BTC0_S156	-0.3020318271695554	15.360351982088993	-2.6732532679466807	0.0196289818127925	0.113679911923547	S	Q9BTC0	DIDO1	S156	DIDO1_S156	3
This study (HEK293F TR)	3min	This study (HEK293F TR) 3min	P68106_S68	-0.3502051404345039	18.865084393682924	-2.6729813936274582	0.0196390181281025	0.113724688592297	S	P68106	FKBP1B	S68	FKBP1B_S68	3
This study (HEK293F TR)	3min	This study (HEK293F TR) 3min	Q9BZ23_S203	0.473833300638848	14.438304402985636	2.6728599714793604	0.0196435020815341	0.1137263735268254	S	Q9BZ23	PANK2	S203	PANK2_S203	3
This study (HEK293F TR)	3min	This study (HEK293F TR) 3min	O00192_S916	0.3429390822121068	16.143260221367385	2.672723813234845	0.0196485314099532	0.1137263735268254	S	O00192	ARVCF	S916	ARVCF_S916	3
This study (HEK293F TR)	3min	This study (HEK293F TR) 3min	O95644_S257	-0.3800504341418502	13.892879922369408	-2.672715616687753	0.0196488342090958	0.1137263735268254	S	O95644	NFATC1	S257	NFATC1_S257	3
This study (HEK293F TR)	3min	This study (HEK293F TR) 3min	O95644_S261	-0.3800504341418502	13.892879922369408	-2.672715616687753	0.0196488342090958	0.1137263735268254	S	O95644	NFATC1	S261	NFATC1_S261	3
This study (HEK293F TR)	3min	This study (HEK293F TR) 3min	Q9BRS8_S313	-0.6101106446808853	14.383196126339	-2.6725196625230634	0.0196560745619871	0.1137263735268254	S	Q9BRS8	LARP6	S313	LARP6_S313	3
This study (HEK293F TR)	3min	This study (HEK293F TR) 3min	Q9BRS8_S319	-0.6101106446808853	14.383196126339	-2.6725196625230634	0.0196560745619871	0.1137263735268254	S	Q9BRS8	LARP6	S319	LARP6_S319	3
This study (HEK293F TR)	3min	This study (HEK293F TR) 3min	A7MCY6_S105	-0.481530573197201	16.875525670416224	-2.6724686170644274	0.0196579610801299	0.1137263735268254	S	A7MCY6	TBKBP1	S105	TBKBP1_S105	3
This study (HEK293F TR)	3min	This study (HEK293F TR) 3min	Q9NW68_S377	-0.2358411996782443	21.045843903069933	-2.67244201169292	0.0196589444212809	0.1137263735268254	S	Q9NW68	BSDC1	S377	BSDC1_S377	3
This study (HEK293F TR)	3min	This study (HEK293F TR) 3min	Q5T200_S209	-0.2604975768711632	24.038026461786693	-2.6724120353404324	0.019660052412375	0.1137263735268254	S	Q5T200	ZC3H13	S209	ZC3H13_S209	3
This study (HEK293F TR)	3min	This study (HEK293F TR) 3min	Q9UJF2_S901	-0.2724175025622557	17.62003444947234	-2.6721895969247336	0.01966827612795	0.1137600957607638	S	Q9UJF2	RASAL2	S901	RASAL2_S901	3
This study (HEK293F TR)	3min	This study (HEK293F TR) 3min	Q9HCE3_S298	0.5765008232767741	18.823319393550538	2.672129649121729	0.0196704930188848	0.1137600957607638	S	Q9HCE3	ZNF532	S298	ZNF532_S298	3
This study (HEK293F TR)	3min	This study (HEK293F TR) 3min	Q0IIM8_S1035	0.2702666736632331	17.47400370280133	2.6717365055203097	0.0196850376668541	0.1138308699865911	S	Q0IIM8	TBC1D8B	S1035	TBC1D8B_S1035	3
This study (HEK293F TR)	3min	This study (HEK293F TR) 3min	Q9NVM9_S626	-0.3672572174174462	18.75747439151817	-2.671218239813158	0.0197042273777694	0.1139262703714845	S	Q9NVM9	INTS13	S626	INTS13_S626	3
This study (HEK293F TR)	3min	This study (HEK293F TR) 3min	Q3T8J9_S426	0.336751090653868	15.983091288618493	2.671122721162812	0.0197077661223097	0.1139262703714845	S	Q3T8J9	GON4L	S426	GON4L_S426	3
This study (HEK293F TR)	3min	This study (HEK293F TR) 3min	Q9H3H1_S443	0.2095436377702562	18.74119745377752	2.6711039379640025	0.0197084620694119	0.1139262703714845	S	Q9H3H1	TRIT1	S443	TRIT1_S443	3
This study (HEK293F TR)	3min	This study (HEK293F TR) 3min	Q9Y6R1_S1026	-0.3757106709758933	15.91181414257656	-2.671040570649689	0.0197108101055648	0.1139264967832828	S	Q9Y6R1	SLC4A4	S1026	SLC4A4_S1026	3
This study (HEK293F TR)	3min	This study (HEK293F TR) 3min	P60468_T9	0.4300809813754718	17.7559946886101	2.6708274046965137	0.0197187108450269	0.1139588134488365	T	P60468	SEC61B	T9	SEC61B_T9	3
This study (HEK293F TR)	3min	This study (HEK293F TR) 3min	Q9BR77_Y214	-0.560108453306924	17.054941982342694	-2.6705889560257163	0.0197275523283469	0.1139909548453656	Y	Q9BR77	CCDC77	Y214	CCDC77_Y214	3
This study (HEK293F TR)	3min	This study (HEK293F TR) 3min	Q8N201_S284	-0.3647676206647467	16.200967079226043	-2.6705528152275675	0.0197288927381679	0.1139909548453656	S	Q8N201	INTS1	S284	INTS1_S284	3
This study (HEK293F TR)	3min	This study (HEK293F TR) 3min	Q86VM9_S781	0.7891050463462648	17.85085296813939	2.669750298954652	0.0197586798638638	0.1141496944763649	S	Q86VM9	ZC3H18	S781	ZC3H18_S781	3
This study (HEK293F TR)	3min	This study (HEK293F TR) 3min	Q8IUW5_S247	0.4144608760298176	20.869135107628903	2.669552138068628	0.019766041802171	0.1141538539247576	S	Q8IUW5	RELL1	S247	RELL1_S247	3
This study (HEK293F TR)	3min	This study (HEK293F TR) 3min	Q6Y7W6_S1280	-0.3050795760129432	16.746454552818744	-2.669497063654324	0.0197680883656745	0.1141538539247576	S	Q6Y7W6	GIGYF2	S1280	GIGYF2_S1280	3
This study (HEK293F TR)	3min	This study (HEK293F TR) 3min	Q5VUA4_Y1569	-0.3611887798532276	15.830771501584952	-2.6694818498696966	0.019768653745963	0.1141538539247576	Y	Q5VUA4	ZNF318	Y1569	ZNF318_Y1569	3
This study (HEK293F TR)	3min	This study (HEK293F TR) 3min	Q5VUA4_Y1573	-0.3611887798532276	15.830771501584952	-2.6694818498696966	0.019768653745963	0.1141538539247576	Y	Q5VUA4	ZNF318	Y1573	ZNF318_Y1573	3
This study (HEK293F TR)	3min	This study (HEK293F TR) 3min	O14686_S2342	0.2791204891524792	16.807631273244308	2.669120628326216	0.0197820822407701	0.1141858725927774	S	O14686	KMT2D	S2342	KMT2D_S2342	3
This study (HEK293F TR)	3min	This study (HEK293F TR) 3min	O14686_S2361	0.2791204891524792	16.807631273244308	2.669120628326216	0.0197820822407701	0.1141858725927774	S	O14686	KMT2D	S2361	KMT2D_S2361	3
This study (HEK293F TR)	3min	This study (HEK293F TR) 3min	Q96B01_S260	0.4565846971035601	13.65782819816246	2.66908371254424	0.0197834550958728	0.1141858725927774	S	Q96B01	RAD51AP1	S260	RAD51AP1_S260	3
This study (HEK293F TR)	3min	This study (HEK293F TR) 3min	Q96B01_T259	0.4565846971035601	13.65782819816246	2.66908371254424	0.0197834550958728	0.1141858725927774	T	Q96B01	RAD51AP1	T259	RAD51AP1_T259	3
This study (HEK293F TR)	3min	This study (HEK293F TR) 3min	Q9UPW5_S522	-0.3954912670959079	16.194745117972385	-2.6689449978221016	0.0197886145683723	0.114194861305305	S	Q9UPW5	AGTPBP1	S522	AGTPBP1_S522	3
This study (HEK293F TR)	3min	This study (HEK293F TR) 3min	Q9H1H9_S1636	-0.5411482286249338	15.287796289132563	-2.6688551977101254	0.0197919553712374	0.114194861305305	S	Q9H1H9	KIF13A	S1636	KIF13A_S1636	3
This study (HEK293F TR)	3min	This study (HEK293F TR) 3min	Q9H1H9_S1647	-0.5411482286249338	15.287796289132563	-2.6688551977101254	0.0197919553712374	0.114194861305305	S	Q9H1H9	KIF13A	S1647	KIF13A_S1647	3
This study (HEK293F TR)	3min	This study (HEK293F TR) 3min	P25054_S2586	-0.2979699300513871	16.299618867209944	-2.6685438084683515	0.0198035441517596	0.1142483665474426	S	P25054	APC	S2586	APC_S2586	3
This study (HEK293F TR)	3min	This study (HEK293F TR) 3min	Q9UNZ2_S177	0.5705236653806693	13.07997787369914	2.6682603116780546	0.0198141006469873	0.1142959046322537	S	Q9UNZ2	NSFL1C	S177	NSFL1C_S177	3
This study (HEK293F TR)	3min	This study (HEK293F TR) 3min	Q9UK61_S818	-0.3202127168959094	16.744742337402375	-2.668073387475963	0.0198210641044601	0.1143152921324671	S	Q9UK61	TASOR	S818	TASOR_S818	3
This study (HEK293F TR)	3min	This study (HEK293F TR) 3min	Q9BVQ7_S607	0.4971141739253433	17.61897078215768	2.6680457167864016	0.019822095119579	0.1143152921324671	S	Q9BVQ7	AFG2B	S607	AFG2B_S607	3
This study (HEK293F TR)	3min	This study (HEK293F TR) 3min	Q15058_S320	-0.2424141341682322	16.946703834842353	-2.667951742797176	0.0198255969996847	0.1143221260670147	S	Q15058	KIF14	S320	KIF14_S320	3
This study (HEK293F TR)	3min	This study (HEK293F TR) 3min	Q15139_T210	0.6898329683905633	12.75758708334762	2.667458297294165	0.019843994859174	0.1143739840016635	T	Q15139	PRKD1	T210	PRKD1_T210	3
This study (HEK293F TR)	3min	This study (HEK293F TR) 3min	O95785_S1017	0.6129000900130777	20.255783833699287	2.667376691463556	0.0198470390986488	0.1143739840016635	S	O95785	WIZ	S1017	WIZ_S1017	3
This study (HEK293F TR)	3min	This study (HEK293F TR) 3min	Q13796_S1112	-0.3070413753520924	17.29742223928037	-2.667277150466861	0.0198507530132495	0.1143739840016635	S	Q13796	SHROOM2	S1112	SHROOM2_S1112	3
This study (HEK293F TR)	3min	This study (HEK293F TR) 3min	Q09666_S3483	0.762384886569798	14.670871215947008	2.6672531580357783	0.0198516482821355	0.1143739840016635	S	Q09666	AHNAK	S3483	AHNAK_S3483	3
This study (HEK293F TR)	3min	This study (HEK293F TR) 3min	Q92621_S1167	-0.5689563827464994	17.16620188064451	-2.667242128626419	0.0198520598538027	0.1143739840016635	S	Q92621	NUP205	S1167	NUP205_S1167	3
This study (HEK293F TR)	3min	This study (HEK293F TR) 3min	Q14676_T449	-0.2950369531248071	19.40803669311691	-2.66723676266517	0.0198522600921675	0.1143739840016635	T	Q14676	MDC1	T449	MDC1_T449	3
This study (HEK293F TR)	3min	This study (HEK293F TR) 3min	P42695_S1348	0.5084107858541422	16.488831895277087	2.667213354186614	0.0198531336354548	0.1143739840016635	S	P42695	NCAPD3	S1348	NCAPD3_S1348	3
This study (HEK293F TR)	3min	This study (HEK293F TR) 3min	P42695_S1357	0.5084107858541422	16.488831895277087	2.667213354186614	0.0198531336354548	0.1143739840016635	S	P42695	NCAPD3	S1357	NCAPD3_S1357	3
This study (HEK293F TR)	3min	This study (HEK293F TR) 3min	Q8ND56_S178	0.4453347295583789	20.37687311194636	2.6668141582272176	0.0198680363734592	0.1144464766256828	S	Q8ND56	LSM14A	S178	LSM14A_S178	3
This study (HEK293F TR)	3min	This study (HEK293F TR) 3min	Q12888_S877	0.651517855348752	15.400210380585737	2.666691590097413	0.0198726142674473	0.1144594847436271	S	Q12888	TP53BP1	S877	TP53BP1_S877	3
This study (HEK293F TR)	3min	This study (HEK293F TR) 3min	P06748_S106	-0.3779564767304144	14.900057588035486	-2.6655682103205343	0.0199146203435284	0.1146880382365456	S	P06748	NPM1	S106	NPM1_S106	3
This study (HEK293F TR)	3min	This study (HEK293F TR) 3min	Q9P1Y5_S1070	0.5400941327998297	18.29942107821688	2.665437959495305	0.0199194963719472	0.1146897905075579	S	Q9P1Y5	CAMSAP3	S1070	CAMSAP3_S1070	3
This study (HEK293F TR)	3min	This study (HEK293F TR) 3min	P29966_T143	0.7193688010736352	20.090242555299664	2.665435905180474	0.0199195732859731	0.1146897905075579	T	P29966	MARCKS	T143	MARCKS_T143	3
This study (HEK293F TR)	3min	This study (HEK293F TR) 3min	Q7L804_S234	-0.3295749579518539	16.113844590990034	-2.6653359562207486	0.0199233157490777	0.114697954615184	S	Q7L804	RAB11FIP2	S234	RAB11FIP2_S234	3
This study (HEK293F TR)	3min	This study (HEK293F TR) 3min	Q86X27_S28	-0.3842523834118267	15.655932713185958	-2.6652248772867466	0.0199274757666594	0.1147085203866396	S	Q86X27	RALGPS2	S28	RALGPS2_S28	3
This study (HEK293F TR)	3min	This study (HEK293F TR) 3min	Q68EM7_S674	-0.2993613996539146	16.873474424509865	-2.665099355566845	0.0199321777031839	0.1147222027771147	S	Q68EM7	ARHGAP17	S674	ARHGAP17_S674	3
This study (HEK293F TR)	3min	This study (HEK293F TR) 3min	Q15047_S516	-0.3978627477696594	15.231277679745654	-2.664967024128196	0.0199371359005681	0.1147296790233645	S	Q15047	SETDB1	S516	SETDB1_S516	3
This study (HEK293F TR)	3min	This study (HEK293F TR) 3min	O75376_S2352	-0.2682566781708573	16.31665557706983	-2.664940577700388	0.0199381269405052	0.1147296790233645	S	O75376	NCOR1	S2352	NCOR1_S2352	3
This study (HEK293F TR)	3min	This study (HEK293F TR) 3min	Q8TC76_S158	0.3020207787780187	18.29067979796814	2.664800670359092	0.019943370558252	0.1147330923931247	S	Q8TC76	FAM110B	S158	FAM110B_S158	3
This study (HEK293F TR)	3min	This study (HEK293F TR) 3min	Q8TC76_S162	0.3020207787780187	18.29067979796814	2.664800670359092	0.019943370558252	0.1147330923931247	S	Q8TC76	FAM110B	S162	FAM110B_S162	3
This study (HEK293F TR)	3min	This study (HEK293F TR) 3min	P10515_T166	-0.2965661859660145	14.71138640087598	-2.66471651302909	0.0199465253585992	0.114737864393724	T	P10515	DLAT	T166	DLAT_T166	3
This study (HEK293F TR)	3min	This study (HEK293F TR) 3min	O14578_S440	-0.3191542759768531	20.623598732302103	-2.6641743495740773	0.0199668611046998	0.1148414532566974	S	O14578	CIT	S440	CIT_S440	3
This study (HEK293F TR)	3min	This study (HEK293F TR) 3min	P37275_S706	-0.2680624505666245	14.605975740203826	-2.664090429014435	0.0199700106513513	0.1148461813018216	S	P37275	ZEB1	S706	ZEB1_S706	3
This study (HEK293F TR)	3min	This study (HEK293F TR) 3min	A6ND36_S356	0.4213730020806174	16.817257285330736	2.663711578755278	0.0199842349846605	0.114908940276311	S	A6ND36	FAM83G	S356	FAM83G_S356	3
This study (HEK293F TR)	3min	This study (HEK293F TR) 3min	Q9UMZ2_S752	0.3175607688933972	18.950986884451456	2.66367574152776	0.0199855810439434	0.114908940276311	S	Q9UMZ2	SYNRG	S752	SYNRG_S752	3
This study (HEK293F TR)	3min	This study (HEK293F TR) 3min	Q5M775_S912	0.288848191952006	18.426108186381867	2.6634188387192723	0.0199952330023179	0.1149389218943373	S	Q5M775	SPECC1	S912	SPECC1_S912	3
This study (HEK293F TR)	3min	This study (HEK293F TR) 3min	Q9Y4F5_S829	0.3339705284746586	16.28344218304688	2.663393187825821	0.0199961969685399	0.1149389218943373	S	Q9Y4F5	CEP170B	S829	CEP170B_S829	3
This study (HEK293F TR)	3min	This study (HEK293F TR) 3min	P28290_S318	0.3281289461149725	17.223122152501766	2.663302375315876	0.0199996100878191	0.1149389218943373	S	P28290	ITPRID2	S318	ITPRID2_S318	3
This study (HEK293F TR)	3min	This study (HEK293F TR) 3min	Q13428_S1063	-0.4377552259035369	17.421086811462317	-2.6632411339906814	0.0200019121181029	0.1149389218943373	S	Q13428	TCOF1	S1063	TCOF1_S1063	3
This study (HEK293F TR)	3min	This study (HEK293F TR) 3min	Q9H334_T406	0.2619942699851094	18.10250020426972	2.663227024028537	0.0200024425411238	0.1149389218943373	T	Q9H334	FOXP1	T406	FOXP1_T406	3
This study (HEK293F TR)	3min	This study (HEK293F TR) 3min	A7KAX9_S730	-0.2671587393138495	17.189179471294732	-2.6628838932918844	0.0200153457781345	0.1149884353514413	S	A7KAX9	ARHGAP32	S730	ARHGAP32_S730	3
This study (HEK293F TR)	3min	This study (HEK293F TR) 3min	Q92610_S680	0.2712188735774425	17.321202728626943	2.6628739453746912	0.0200157199852771	0.1149884353514413	S	Q92610	ZNF592	S680	ZNF592_S680	3
This study (HEK293F TR)	3min	This study (HEK293F TR) 3min	Q14839_S103	-0.3666439267071943	17.449522608950115	-2.662690603179688	0.0200226179259453	0.1150146724470223	S	Q14839	CHD4	S103	CHD4_S103	3
This study (HEK293F TR)	3min	This study (HEK293F TR) 3min	Q92900_Y1129	0.340463866132545	15.875805302047938	2.6626119755562048	0.0200255768695631	0.1150182795337974	Y	Q92900	UPF1	Y1129	UPF1_Y1129	3
This study (HEK293F TR)	3min	This study (HEK293F TR) 3min	Q9NZJ4_S1779	0.3664541867771422	14.217388729119929	2.662305842445816	0.0200371014559862	0.1150624166109638	S	Q9NZJ4	SACS	S1779	SACS_S1779	3
This study (HEK293F TR)	3min	This study (HEK293F TR) 3min	Q9P206_S319	0.3273246757401438	19.539961220287307	2.662222046359396	0.0200402571459907	0.1150624166109638	S	Q9P206	NHSL3	S319	NHSL3_S319	3
This study (HEK293F TR)	3min	This study (HEK293F TR) 3min	Q9P206_S322	0.3273246757401438	19.539961220287307	2.662222046359396	0.0200402571459907	0.1150624166109638	S	Q9P206	NHSL3	S322	NHSL3_S322	3
This study (HEK293F TR)	3min	This study (HEK293F TR) 3min	Q13428_S734	0.4016221823211872	16.916661729228757	2.66194573774473	0.0200506661382343	0.1150974089148247	S	Q13428	TCOF1	S734	TCOF1_S734	3
This study (HEK293F TR)	3min	This study (HEK293F TR) 3min	Q8N2M8_S454	-0.552131118054378	15.457157717822264	-2.6619364290788265	0.0200510169027386	0.1150974089148247	S	Q8N2M8	CLASRP	S454	CLASRP_S454	3
This study (HEK293F TR)	3min	This study (HEK293F TR) 3min	Q5VZK9_S1261	0.4859406320771278	20.271217910439216	2.6618326225305675	0.020054928895747	0.115100242271037	S	Q5VZK9	CARMIL1	S1261	CARMIL1_S1261	3
This study (HEK293F TR)	3min	This study (HEK293F TR) 3min	Q69YN4_S1578	0.7863029062582978	14.987679869761164	2.661799539214035	0.0200561758110851	0.115100242271037	S	Q69YN4	VIRMA	S1578	VIRMA_S1578	3
This study (HEK293F TR)	3min	This study (HEK293F TR) 3min	P15924_S2209	0.3455084341640244	16.587651301375544	2.661729613050107	0.0200588115884453	0.1151019816500357	S	P15924	DSP	S2209	DSP_S2209	3
This study (HEK293F TR)	3min	This study (HEK293F TR) 3min	P16402_T4	0.7034162261461283	20.3626434421614	2.66163147010764	0.0200625115323454	0.1151098263419212	T	P16402	H1-3	T4	H1-3_T4	3
This study (HEK293F TR)	3min	This study (HEK293F TR) 3min	Q8IVL1_S633	0.2951084619470911	14.296557051157876	2.661173425672145	0.0200797884217759	0.1151749095215479	S	Q8IVL1	NAV2	S633	NAV2_S633	3
This study (HEK293F TR)	3min	This study (HEK293F TR) 3min	Q8IVL1_S634	0.2951084619470911	14.296557051157876	2.661173425672145	0.0200797884217759	0.1151749095215479	S	Q8IVL1	NAV2	S634	NAV2_S634	3
This study (HEK293F TR)	3min	This study (HEK293F TR) 3min	Q99590_S1114	-0.7080220329096178	17.318142706194145	-2.66114509764664	0.0200808573984937	0.1151749095215479	S	Q99590	SCAF11	S1114	SCAF11_S1114	3
This study (HEK293F TR)	3min	This study (HEK293F TR) 3min	Q9NVI1_S1121	0.7099330214373278	15.091306956173028	2.6610504164027047	0.0200844306613437	0.1151820155884108	S	Q9NVI1	FANCI	S1121	FANCI_S1121	3
This study (HEK293F TR)	3min	This study (HEK293F TR) 3min	Q9H6U6_S490	-0.3990156096452697	14.222225615068536	-2.6609636840495554	0.0200877044791133	0.1151874029184065	S	Q9H6U6	BCAS3	S490	BCAS3_S490	3
This study (HEK293F TR)	3min	This study (HEK293F TR) 3min	P0C7T5_T255	0.3441361948030437	14.39267927417618	2.6605804485735005	0.020102176412172	0.1152569940397171	T	P0C7T5	ATXN1L	T255	ATXN1L_T255	3
This study (HEK293F TR)	3min	This study (HEK293F TR) 3min	Q9NY74_S12	-0.2818508513092581	19.29971549385916	-2.6602661968319152	0.0201140509505264	0.1153116784073228	S	Q9NY74	ETAA1	S12	ETAA1_S12	3
This study (HEK293F TR)	3min	This study (HEK293F TR) 3min	Q86WP2_S55	0.3798291061030667	15.782548355909915	2.659589950666851	0.0201396273222804	0.1154448920728724	S	Q86WP2	GPBP1	S55	GPBP1_S55	3
This study (HEK293F TR)	3min	This study (HEK293F TR) 3min	P20810_T73	0.6758129403915749	14.28954850034186	2.65937381519844	0.0201478085041258	0.1154783732162947	T	P20810	CAST	T73	CAST_T73	3
This study (HEK293F TR)	3min	This study (HEK293F TR) 3min	Q14160_S1298	-0.272334947939493	14.843162241118478	-2.659307866970221	0.0201503054299078	0.1154792707117238	S	Q14160	SCRIB	S1298	SCRIB_S1298	3
This study (HEK293F TR)	3min	This study (HEK293F TR) 3min	P55196_S561	0.2986259917213196	17.434497688782773	2.6591742012500146	0.0201553671969455	0.115494865125872	S	P55196	AFDN	S561	AFDN_S561	3
This study (HEK293F TR)	3min	This study (HEK293F TR) 3min	Q7KZI7_S429	0.4915890672786034	17.795760657810323	2.6590770345778383	0.0201590475670701	0.1154974383898583	S	Q7KZI7	MARK2	S429	MARK2_S429	3
This study (HEK293F TR)	3min	This study (HEK293F TR) 3min	Q5T230_S21	-0.2454439997562012	18.17606369533284	-2.659038754519159	0.0201604976765062	0.1154974383898583	S	Q5T230	UTF1	S21	UTF1_S21	3
This study (HEK293F TR)	3min	This study (HEK293F TR) 3min	Q9P2D1_S2961	-0.7409314951147898	13.572572819100488	-2.6588169532970483	0.0201689018661021	0.1155217189902684	S	Q9P2D1	CHD7	S2961	CHD7_S2961	3
This study (HEK293F TR)	3min	This study (HEK293F TR) 3min	Q86XL3_S924	-0.2748048857801244	17.941836002212444	-2.658803325622815	0.0201694183389976	0.1155217189902684	S	Q86XL3	ANKLE2	S924	ANKLE2_S924	3
This study (HEK293F TR)	3min	This study (HEK293F TR) 3min	P42356_S1436	-0.299259437999769	18.86736218023645	-2.658619909006445	0.0201763708718526	0.1155481276613072	S	P42356	PI4KA	S1436	PI4KA_S1436	3
This study (HEK293F TR)	3min	This study (HEK293F TR) 3min	Q9C0H9_S45	-0.3385719274088341	15.479050493916723	-2.6583170231499604	0.020187857096303	0.1155752862170266	S	Q9C0H9	SRCIN1	S45	SRCIN1_S45	3
This study (HEK293F TR)	3min	This study (HEK293F TR) 3min	Q9C0H9_T52	-0.3385719274088341	15.479050493916723	-2.6583170231499604	0.020187857096303	0.1155752862170266	T	Q9C0H9	SRCIN1	T52	SRCIN1_T52	3
This study (HEK293F TR)	3min	This study (HEK293F TR) 3min	P35251_Y290	0.6503017978560717	15.981455333156116	2.658252656723184	0.0201902988629103	0.1155752862170266	Y	P35251	RFC1	Y290	RFC1_Y290	3
This study (HEK293F TR)	3min	This study (HEK293F TR) 3min	P78559_S2074	-0.258045955897547	19.42356510795507	-2.6582478220202788	0.0201904822809875	0.1155752862170266	S	P78559	MAP1A	S2074	MAP1A_S2074	3
This study (HEK293F TR)	3min	This study (HEK293F TR) 3min	Q9UBU7_S413	0.3799863770635472	15.118103072337789	2.657951796257799	0.0202017159553529	0.1156127662241914	S	Q9UBU7	DBF4	S413	DBF4_S413	3
This study (HEK293F TR)	3min	This study (HEK293F TR) 3min	Q9UBU7_S420	0.3799863770635472	15.118103072337789	2.657951796257799	0.0202017159553529	0.1156127662241914	S	Q9UBU7	DBF4	S420	DBF4_S420	3
This study (HEK293F TR)	3min	This study (HEK293F TR) 3min	Q9Y4F3_S1093	0.3703753380902217	16.036558970091576	2.657413067320088	0.0202221754780975	0.1157164333312962	S	Q9Y4F3	MARF1	S1093	MARF1_S1093	3
This study (HEK293F TR)	3min	This study (HEK293F TR) 3min	Q9P244_S642	-0.4672474286462886	12.656544427950651	-2.657226870371279	0.0202292514613136	0.1157360460196823	S	Q9P244	LRFN1	S642	LRFN1_S642	3
This study (HEK293F TR)	3min	This study (HEK293F TR) 3min	Q9P273_S166	-0.2996754086867632	18.03412128480344	-2.657199442416418	0.0202302940015759	0.1157360460196823	S	Q9P273	TENM3	S166	TENM3_S166	3
This study (HEK293F TR)	3min	This study (HEK293F TR) 3min	O94966_S62	-0.2849655357786567	15.15361106357916	-2.656580607902331	0.0202538299463133	0.1158572607281404	S	O94966	USP19	S62	USP19_S62	3
This study (HEK293F TR)	3min	This study (HEK293F TR) 3min	Q9BY77_S127	0.5040499555529525	15.55514355792664	2.656475995365036	0.0202578112862745	0.1158666027933983	S	Q9BY77	POLDIP3	S127	POLDIP3_S127	3
This study (HEK293F TR)	3min	This study (HEK293F TR) 3min	Q8TEQ6_S778	0.3659108857752997	20.97015116925545	2.656337463558069	0.0202630847014755	0.1158833319917603	S	Q8TEQ6	GEMIN5	S778	GEMIN5_S778	3
This study (HEK293F TR)	3min	This study (HEK293F TR) 3min	Q5M775_S360	-0.3096224393165201	15.850483607097225	-2.656158179917475	0.0202699113860972	0.1159089393352877	S	Q5M775	SPECC1	S360	SPECC1_S360	3
This study (HEK293F TR)	3min	This study (HEK293F TR) 3min	O75475_S482	0.6784420824115678	21.53595582251418	2.656033180440223	0.0202746723916155	0.1159227299906704	S	O75475	PSIP1	S482	PSIP1_S482	3
This study (HEK293F TR)	3min	This study (HEK293F TR) 3min	O00571_S590	0.4455301600804624	16.738534395167523	2.6556321888355088	0.0202899528180485	0.115996656459387	S	O00571	DDX3X	S590	DDX3X_S590	3
This study (HEK293F TR)	3min	This study (HEK293F TR) 3min	Q9UBY5_S321	0.3785265404842768	17.181781177792733	2.6552905648352274	0.0203029798241114	0.116044241105193	S	Q9UBY5	LPAR3	S321	LPAR3_S321	3
This study (HEK293F TR)	3min	This study (HEK293F TR) 3min	Q9UBY5_S325	0.3785265404842768	17.181781177792733	2.6552905648352274	0.0203029798241114	0.116044241105193	S	Q9UBY5	LPAR3	S325	LPAR3_S325	3
This study (HEK293F TR)	3min	This study (HEK293F TR) 3min	Q5UIP0_S1608	0.3724134714702103	17.590852611090572	2.65504475131753	0.0203123583844883	0.1160843988609923	S	Q5UIP0	RIF1	S1608	RIF1_S1608	3
This study (HEK293F TR)	3min	This study (HEK293F TR) 3min	Q9P2N5_S128	0.4371575057793535	15.5120738599985	2.654784043033988	0.0203223098527853	0.1161278210846542	S	Q9P2N5	RBM27	S128	RBM27_S128	3
This study (HEK293F TR)	3min	This study (HEK293F TR) 3min	Q7Z6J0_S724	0.336657405785175	14.912140349965224	2.6544451450884057	0.0203352530118358	0.1161883266978943	S	Q7Z6J0	SH3RF1	S724	SH3RF1_S724	3
This study (HEK293F TR)	3min	This study (HEK293F TR) 3min	Q9P1Y6_S818	0.2778203053624555	14.177706812852842	2.6543445664633416	0.0203390958511053	0.1161955341455569	S	Q9P1Y6	PHRF1	S818	PHRF1_S818	3
This study (HEK293F TR)	3min	This study (HEK293F TR) 3min	Q9BWU0_T752	0.3847585172348946	16.357548153365247	2.6542888701097773	0.020341224164508	0.1161955341455569	T	Q9BWU0	SLC4A1AP	T752	SLC4A1AP_T752	3
This study (HEK293F TR)	3min	This study (HEK293F TR) 3min	Q8IX21_S651	0.3612638568460617	16.534666596463097	2.653693264309064	0.0203639975376448	0.1163121577150143	S	Q8IX21	SLF2	S651	SLF2_S651	3
This study (HEK293F TR)	3min	This study (HEK293F TR) 3min	Q68EM7_S595	-0.314414466353643	17.980067512886873	-2.6530604837041727	0.020388219605135	0.1164003111070851	S	Q68EM7	ARHGAP17	S595	ARHGAP17_S595	3
This study (HEK293F TR)	3min	This study (HEK293F TR) 3min	Q8TCU4_S451	-0.2879326486809539	16.266302254990887	-2.6530604340957544	0.0203882215051876	0.1164003111070851	S	Q8TCU4	ALMS1	S451	ALMS1_S451	3
This study (HEK293F TR)	3min	This study (HEK293F TR) 3min	Q8TCU4_T448	-0.2879326486809539	16.266302254990887	-2.6530604340957544	0.0203882215051876	0.1164003111070851	T	Q8TCU4	ALMS1	T448	ALMS1_T448	3
This study (HEK293F TR)	3min	This study (HEK293F TR) 3min	Q92805_S33	-0.3515451612364586	16.93954228843199	-2.653043568179278	0.0203888674968797	0.1164003111070851	S	Q92805	GOLGA1	S33	GOLGA1_S33	3
This study (HEK293F TR)	3min	This study (HEK293F TR) 3min	O43491_Y88	0.5275763604599213	17.114087544100105	2.6529816299614257	0.0203912400016815	0.1164003881771138	Y	O43491	EPB41L2	Y88	EPB41L2_Y88	3
This study (HEK293F TR)	3min	This study (HEK293F TR) 3min	Q92974_S137	-0.2289263990758989	18.89704123904352	-2.652880845862314	0.0203951010502574	0.1164070871719439	S	Q92974	ARHGEF2	S137	ARHGEF2_S137	3
This study (HEK293F TR)	3min	This study (HEK293F TR) 3min	Q15121_S116	0.4684024110523985	20.151299684918108	2.652827844452375	0.0203971318259657	0.1164070871719439	S	Q15121	PEA15	S116	PEA15_S116	3
This study (HEK293F TR)	3min	This study (HEK293F TR) 3min	Q9HBT8_S16	-0.2073910086311343	17.250826945382485	-2.652525972460312	0.0204087019707296	0.1164596485881475	S	Q9HBT8	ZNF286A	S16	ZNF286A_S16	3
This study (HEK293F TR)	3min	This study (HEK293F TR) 3min	Q6WKZ4_S339	0.6282472714056979	17.58535749932947	2.652437359763307	0.0204120995339106	0.116465567449324	S	Q6WKZ4	RAB11FIP1	S339	RAB11FIP1_S339	3
This study (HEK293F TR)	3min	This study (HEK293F TR) 3min	Q8WWM7_S335	-0.3758077850301777	14.548505560274869	-2.652290113821928	0.0204177464185466	0.1164843174390507	S	Q8WWM7	ATXN2L	S335	ATXN2L_S335	3
This study (HEK293F TR)	3min	This study (HEK293F TR) 3min	O95235_S528	-0.3107247490420057	16.819033676106514	-2.6521887581478363	0.0204216342973668	0.1164930290329446	S	O95235	KIF20A	S528	KIF20A_S528	3
This study (HEK293F TR)	3min	This study (HEK293F TR) 3min	Q27J81_T1179	-0.2775735178619705	17.88514218604659	-2.6520264099870547	0.0204278632799509	0.1165150916451994	T	Q27J81	INF2	T1179	INF2_T1179	3
This study (HEK293F TR)	3min	This study (HEK293F TR) 3min	O14646_S1647	-0.6387657141558627	13.271984219414987	-2.6516438623950185	0.0204425482263546	0.1165853741485228	S	O14646	CHD1	S1647	CHD1_S1647	3
This study (HEK293F TR)	3min	This study (HEK293F TR) 3min	Q5SW79_T644	0.3720788021120835	15.97968404037946	2.6514418981659427	0.0204503052348304	0.116616134427625	T	Q5SW79	CEP170	T644	CEP170_T644	3
This study (HEK293F TR)	3min	This study (HEK293F TR) 3min	Q9Y6X8_S16	0.6054686488054681	14.882656890026317	2.6512592239067923	0.0204573238339113	0.1166426773673083	S	Q9Y6X8	ZHX2	S16	ZHX2_S16	3
This study (HEK293F TR)	3min	This study (HEK293F TR) 3min	Q58EX7_S67	0.3324002427311932	17.997411844125974	2.650856787150804	0.0204727943170524	0.1167112051690055	S	Q58EX7	PLEKHG4	S67	PLEKHG4_S67	3
This study (HEK293F TR)	3min	This study (HEK293F TR) 3min	Q8N8E3_S198	-0.2386446759371914	16.92621465012711	-2.650823533644724	0.020474073160183	0.1167112051690055	S	Q8N8E3	CEP112	S198	CEP112_S198	3
This study (HEK293F TR)	3min	This study (HEK293F TR) 3min	Q70CQ2_T2324	-0.8559405276324927	13.735913057772937	-2.6503081047074617	0.0204939051946028	0.1168107616977346	T	Q70CQ2	USP34	T2324	USP34_T2324	3
This study (HEK293F TR)	3min	This study (HEK293F TR) 3min	Q9GZU8_S125	0.6343729129684714	16.56955757680036	2.6499957374814183	0.0205059332036003	0.1168501848202233	S	Q9GZU8	PSME3IP1	S125	PSME3IP1_S125	3
This study (HEK293F TR)	3min	This study (HEK293F TR) 3min	P05787_S13	0.5098192642482609	16.612049220621916	2.649943997700549	0.0205079261606131	0.1168501848202233	S	P05787	KRT8	S13	KRT8_S13	3
This study (HEK293F TR)	3min	This study (HEK293F TR) 3min	P05787_S9	0.5098192642482609	16.612049220621916	2.649943997700549	0.0205079261606131	0.1168501848202233	S	P05787	KRT8	S9	KRT8_S9	3
This study (HEK293F TR)	3min	This study (HEK293F TR) 3min	P47900_S346	-0.2965420187452565	17.809674318291123	-2.6495689268022984	0.0205223791195855	0.1169102169588398	S	P47900	P2RY1	S346	P2RY1_S346	3
This study (HEK293F TR)	3min	This study (HEK293F TR) 3min	Q5T0W9_S511	-0.3746589147968926	16.35328941785315	-2.6494861498251483	0.0205255701824864	0.1169102169588398	S	Q5T0W9	FAM83B	S511	FAM83B_S511	3
This study (HEK293F TR)	3min	This study (HEK293F TR) 3min	Q5T0W9_S514	-0.3746589147968926	16.35328941785315	-2.6494861498251483	0.0205255701824864	0.1169102169588398	S	Q5T0W9	FAM83B	S514	FAM83B_S514	3
This study (HEK293F TR)	3min	This study (HEK293F TR) 3min	O43663_S620	0.8524556569607018	12.618212806390208	2.649338927649488	0.0205312468134975	0.1169181348698614	S	O43663	PRC1	S620	PRC1_S620	3
This study (HEK293F TR)	3min	This study (HEK293F TR) 3min	Q96EB6_S615	0.4585330604572135	14.52548709591319	2.649304041189388	0.0205325921994465	0.1169181348698614	S	Q96EB6	SIRT1	S615	SIRT1_S615	3
This study (HEK293F TR)	3min	This study (HEK293F TR) 3min	Q92823_S1242	-0.4741437388151794	18.26697054518579	-2.649265754854332	0.020534068799672	0.1169181348698614	S	Q92823	NRCAM	S1242	NRCAM_S1242	3
This study (HEK293F TR)	3min	This study (HEK293F TR) 3min	P12270_S2136	0.771887857460694	17.748224107469746	2.649120465430544	0.0205396731628563	0.1169365516181862	S	P12270	TPR	S2136	TPR_S2136	3
This study (HEK293F TR)	3min	This study (HEK293F TR) 3min	P43243_S604	-0.2741550145352853	28.55587954107839	-2.648926418658464	0.0205471606118874	0.1169656836723996	S	P43243	MATR3	S604	MATR3_S604	3
This study (HEK293F TR)	3min	This study (HEK293F TR) 3min	Q9UID6_S182	-0.3010167793366243	14.660511251517624	-2.6486731509522063	0.0205569371584503	0.1169943425847077	S	Q9UID6	ZNF639	S182	ZNF639_S182	3
This study (HEK293F TR)	3min	This study (HEK293F TR) 3min	Q9UID6_T188	-0.3010167793366243	14.660511251517624	-2.6486731509522063	0.0205569371584503	0.1169943425847077	T	Q9UID6	ZNF639	T188	ZNF639_T188	3
This study (HEK293F TR)	3min	This study (HEK293F TR) 3min	Q92522_S204	0.6365117581409621	15.906753057624808	2.6484971057302897	0.0205637354677404	0.1170195362916292	S	Q92522	H1-10	S204	H1-10_S204	3
This study (HEK293F TR)	3min	This study (HEK293F TR) 3min	Q12756_T936	-0.2750492480996342	15.271694656332704	-2.64835997278495	0.0205690326295128	0.1170361827765282	T	Q12756	KIF1A	T936	KIF1A_T936	3
This study (HEK293F TR)	3min	This study (HEK293F TR) 3min	Q9BVJ6_S453	-0.2350084884908021	17.666381318044365	-2.6480836191301247	0.0205797116485292	0.1170834442376775	S	Q9BVJ6	UTP14A	S453	UTP14A_S453	3
This study (HEK293F TR)	3min	This study (HEK293F TR) 3min	O95096_S27	0.405480424262052	15.761135397471469	2.6477204413951547	0.0205937540089322	0.1171494593669593	S	O95096	NKX2-2	S27	NKX2-2_S27	3
This study (HEK293F TR)	3min	This study (HEK293F TR) 3min	Q13496_S18	-0.3480784500093392	17.232163360712228	-2.647617867527148	0.0205977217483855	0.1171494593669593	S	Q13496	MTM1	S18	MTM1_S18	3
This study (HEK293F TR)	3min	This study (HEK293F TR) 3min	Q8TD26_S1359	-0.2540655144098682	15.878029533016946	-2.6475769588126097	0.0205993043783982	0.1171494593669593	S	Q8TD26	CHD6	S1359	CHD6_S1359	3
This study (HEK293F TR)	3min	This study (HEK293F TR) 3min	P19532_S144	-0.2465580925848378	14.450299457712925	-2.647537995787665	0.0206008118462012	0.1171494593669593	S	P19532	TFE3	S144	TFE3_S144	3
This study (HEK293F TR)	3min	This study (HEK293F TR) 3min	Q6XZF7_S513	-0.3614657116966562	16.773414549538074	-2.6473998657935005	0.0206061569225321	0.1171503945219627	S	Q6XZF7	DNMBP	S513	DNMBP_S513	3
This study (HEK293F TR)	3min	This study (HEK293F TR) 3min	Q6XZF7_S516	-0.3614657116966562	16.773414549538074	-2.6473998657935005	0.0206061569225321	0.1171503945219627	S	Q6XZF7	DNMBP	S516	DNMBP_S516	3
This study (HEK293F TR)	3min	This study (HEK293F TR) 3min	Q86XN7_S636	-0.4523131298696405	16.405923672756096	-2.6472883502746205	0.020610473113616	0.1171503945219627	S	Q86XN7	PROSER1	S636	PROSER1_S636	3
This study (HEK293F TR)	3min	This study (HEK293F TR) 3min	Q86XN7_T632	-0.4523131298696405	16.405923672756096	-2.6472883502746205	0.020610473113616	0.1171503945219627	T	Q86XN7	PROSER1	T632	PROSER1_T632	3
This study (HEK293F TR)	3min	This study (HEK293F TR) 3min	Q5TH69_S1976	-0.4360267210743487	14.18780867766621	-2.6468762407318334	0.0206264314124801	0.1172140971076827	S	Q5TH69	ARFGEF3	S1976	ARFGEF3_S1976	3
This study (HEK293F TR)	3min	This study (HEK293F TR) 3min	Q5TH69_S1978	-0.4360267210743487	14.18780867766621	-2.6468762407318334	0.0206264314124801	0.1172140971076827	S	Q5TH69	ARFGEF3	S1978	ARFGEF3_S1978	3
This study (HEK293F TR)	3min	This study (HEK293F TR) 3min	O60343_S588	0.3093680254422786	22.615873909178035	2.6461541520122807	0.0206544222720676	0.1173272208909803	S	O60343	TBC1D4	S588	TBC1D4_S588	3
This study (HEK293F TR)	3min	This study (HEK293F TR) 3min	O43847_T59	0.4712167388611661	18.57689442960808	2.6461493616596488	0.0206546080878588	0.1173272208909803	T	O43847	NRDC	T59	NRDC_T59	3
This study (HEK293F TR)	3min	This study (HEK293F TR) 3min	Q3V6T2_S1447	-0.2613532423122215	17.738368908311283	-2.6461369915010526	0.0206550879287294	0.1173272208909803	S	Q3V6T2	CCDC88A	S1447	CCDC88A_S1447	3
This study (HEK293F TR)	3min	This study (HEK293F TR) 3min	O00178_S47	-0.2643058263338247	16.649756505769414	-2.6461173663038795	0.0206558492163011	0.1173272208909803	S	O00178	GTPBP1	S47	GTPBP1_S47	3
This study (HEK293F TR)	3min	This study (HEK293F TR) 3min	Q92541_S336	-0.2993794508646559	18.76784355915909	-2.6457528810457176	0.0206699930668401	0.117378445716962	S	Q92541	RTF1	S336	RTF1_S336	3
This study (HEK293F TR)	3min	This study (HEK293F TR) 3min	Q92541_S337	-0.2993794508646559	18.76784355915909	-2.6457528810457176	0.0206699930668401	0.117378445716962	S	Q92541	RTF1	S337	RTF1_S337	3
This study (HEK293F TR)	3min	This study (HEK293F TR) 3min	O14974_S588	0.3565037371626758	16.688579637287038	2.6457010793748013	0.0206720039981436	0.117378445716962	S	O14974	PPP1R12A	S588	PPP1R12A_S588	3
This study (HEK293F TR)	3min	This study (HEK293F TR) 3min	O75494_S147	-0.4012734464276413	13.142359589094331	-2.645538651249692	0.0206783106667738	0.1174005317135382	S	O75494	SRSF10	S147	SRSF10_S147	3
This study (HEK293F TR)	3min	This study (HEK293F TR) 3min	Q52LW3_S939	-0.4936582249145314	15.603350409104763	-2.6454448999058577	0.0206819516468313	0.1174005317135382	S	Q52LW3	ARHGAP29	S939	ARHGAP29_S939	3
This study (HEK293F TR)	3min	This study (HEK293F TR) 3min	P62136_S4	-0.3019826986033287	14.49023684899365	-2.645376525498271	0.0206846074686681	0.1174005317135382	S	P62136	PPP1CA	S4	PPP1CA_S4	3
This study (HEK293F TR)	3min	This study (HEK293F TR) 3min	Q00341_S31	0.3289526160632476	18.26198910622835	2.6453387880756853	0.0206860734210112	0.1174005317135382	S	Q00341	HDLBP	S31	HDLBP_S31	3
This study (HEK293F TR)	3min	This study (HEK293F TR) 3min	Q53ET0_S90	0.3195320021852517	13.850232155216045	2.645294601523997	0.0206877900259249	0.1174005317135382	S	Q53ET0	CRTC2	S90	CRTC2_S90	3
This study (HEK293F TR)	3min	This study (HEK293F TR) 3min	Q99755_S479	-0.2987486916765469	15.742615545481424	-2.6451805582934766	0.0206922211382833	0.1174121742900548	S	Q99755	PIP5K1A	S479	PIP5K1A_S479	3
This study (HEK293F TR)	3min	This study (HEK293F TR) 3min	Q68DQ2_S2113	0.4455197382568041	14.94821882490974	2.645077830785508	0.0206962133753734	0.1174213242015695	S	Q68DQ2	CRYBG3	S2113	CRYBG3_S2113	3
This study (HEK293F TR)	3min	This study (HEK293F TR) 3min	O15090_S1223	0.3761068886205816	15.104224679328986	2.6450119577991384	0.0206987737532331	0.1174223491958822	S	O15090	ZNF536	S1223	ZNF536_S1223	3
This study (HEK293F TR)	3min	This study (HEK293F TR) 3min	Q99856_S371	0.3958182427971426	13.953945206811763	2.6448997430443897	0.0207031360739443	0.1174335950450207	S	Q99856	ARID3A	S371	ARID3A_S371	3
This study (HEK293F TR)	3min	This study (HEK293F TR) 3min	P26599_S16	0.5800620719900742	12.750481670414038	2.6446830641552577	0.0207115619524856	0.1174603186474295	S	P26599	PTBP1	S16	PTBP1_S16	3
This study (HEK293F TR)	3min	This study (HEK293F TR) 3min	Q66K74_S655	-0.2682376704209908	21.197794657836987	-2.644656161788228	0.0207126083244084	0.1174603186474295	S	Q66K74	MAP1S	S655	MAP1S_S655	3
This study (HEK293F TR)	3min	This study (HEK293F TR) 3min	Q9NZN5_T335	0.3684436501768893	14.152220122240646	2.6445221621280024	0.020717821031859	0.1174763782090348	T	Q9NZN5	ARHGEF12	T335	ARHGEF12_T335	3
This study (HEK293F TR)	3min	This study (HEK293F TR) 3min	Q16539_Y182	0.3804099671752006	16.366253506375728	2.644411301341098	0.0207221345845901	0.1174873361837792	Y	Q16539	MAPK14	Y182	MAPK14_Y182	3
This study (HEK293F TR)	3min	This study (HEK293F TR) 3min	Q07065_S9	0.5610985378838969	18.142945515332485	2.6440004631515985	0.020738127796772	0.1175645036622383	S	Q07065	CKAP4	S9	CKAP4_S9	3
This study (HEK293F TR)	3min	This study (HEK293F TR) 3min	Q6NZY4_S427	-0.2578566693269302	16.83086668639842	-2.643935529162029	0.0207406566662028	0.1175653327835092	S	Q6NZY4	ZCCHC8	S427	ZCCHC8_S427	3
This study (HEK293F TR)	3min	This study (HEK293F TR) 3min	Q9Y6X9_S686	0.2737957274968003	16.011983271298448	2.643715157286543	0.0207492413457279	0.1175972655145221	S	Q9Y6X9	MORC2	S686	MORC2_S686	3
This study (HEK293F TR)	3min	This study (HEK293F TR) 3min	P46379_S964	0.5233996383699555	20.36090926058674	2.643668567834297	0.02075105670176	0.1175972655145221	S	P46379	BAG6	S964	BAG6_S964	3
This study (HEK293F TR)	3min	This study (HEK293F TR) 3min	Q5T0D9_T40	0.3642299948562417	14.43578211499511	2.6435597303130267	0.0207552981554941	0.1176062901284239	T	Q5T0D9	TPRG1L	T40	TPRG1L_T40	3
This study (HEK293F TR)	3min	This study (HEK293F TR) 3min	O15439_T646	0.3755999679177755	17.926385213922128	2.6435053920630494	0.0207574160616185	0.1176062901284239	T	O15439	ABCC4	T646	ABCC4_T646	3
This study (HEK293F TR)	3min	This study (HEK293F TR) 3min	P0CG40_T435	-0.3165671521678028	16.20242530834755	-2.6434346335446897	0.0207601742860164	0.1176084132944784	T	P0CG40	SP9	T435	SP9_T435	3
This study (HEK293F TR)	3min	This study (HEK293F TR) 3min	Q8NFC6_S870	0.3258138710203688	17.567503506021446	2.643228468969937	0.0207682127887436	0.1176404458311302	S	Q8NFC6	BOD1L1	S870	BOD1L1_S870	3
This study (HEK293F TR)	3min	This study (HEK293F TR) 3min	Q13442_T92	0.5567644618523211	15.933202256803568	2.642968272008989	0.0207783623907907	0.1176844278522484	T	Q13442	PDAP1	T92	PDAP1_T92	3
This study (HEK293F TR)	3min	This study (HEK293F TR) 3min	Q7Z401_S1265	0.2786028175778909	16.22829754251508	2.642771433700539	0.0207860437552562	0.1177009131300906	S	Q7Z401	DENND4A	S1265	DENND4A_S1265	3
This study (HEK293F TR)	3min	This study (HEK293F TR) 3min	Q7Z401_S1267	0.2786028175778909	16.22829754251508	2.642771433700539	0.0207860437552562	0.1177009131300906	S	Q7Z401	DENND4A	S1267	DENND4A_S1267	3
This study (HEK293F TR)	3min	This study (HEK293F TR) 3min	Q6UB99_S609	0.5447047866829813	17.258066052654573	2.6424777416133787	0.0207975098699329	0.1177523269663913	S	Q6UB99	ANKRD11	S609	ANKRD11_S609	3
This study (HEK293F TR)	3min	This study (HEK293F TR) 3min	Q70CQ2_Y3444	0.5082367524475924	13.400239909658357	2.6420361460207302	0.0208147619508809	0.1178364845046258	Y	Q70CQ2	USP34	Y3444	USP34_Y3444	3
This study (HEK293F TR)	3min	This study (HEK293F TR) 3min	Q9NRF9_S122	-0.6865931949995314	15.3999001547935	-2.6419656791519195	0.0208175162148675	0.1178385571400952	S	Q9NRF9	POLE3	S122	POLE3_S122	3
This study (HEK293F TR)	3min	This study (HEK293F TR) 3min	P46013_S1864	0.2540857235020191	17.72296625101374	2.641729127174944	0.020826764674188	0.1178773857901424	S	P46013	MKI67	S1864	MKI67_S1864	3
This study (HEK293F TR)	3min	This study (HEK293F TR) 3min	Q9UQC2_S141	0.2092918252116824	19.40290958039525	2.641447174542233	0.0208377934005862	0.1179262805098208	S	Q9UQC2	GAB2	S141	GAB2_S141	3
This study (HEK293F TR)	3min	This study (HEK293F TR) 3min	Q9NRR6_S233	0.3115774979079155	15.50517963568767	2.64090780207372	0.0208589071287002	0.1180322310150755	S	Q9NRR6	INPP5E	S233	INPP5E_S233	3
This study (HEK293F TR)	3min	This study (HEK293F TR) 3min	Q02078_S255	0.3647070062808879	17.22732033348173	2.640748411204098	0.0208651504790576	0.118054021337936	S	Q02078	MEF2A	S255	MEF2A_S255	3
This study (HEK293F TR)	3min	This study (HEK293F TR) 3min	P20042_S67	0.3573067315539511	17.42493716517896	2.6402404800212644	0.0208850583475527	0.1181433330727903	S	P20042	EIF2S2	S67	EIF2S2_S67	3
This study (HEK293F TR)	3min	This study (HEK293F TR) 3min	Q9P2M7_S171	-0.4177414691343202	15.382445566144494	-2.640223496886705	0.0208857243052499	0.1181433330727903	S	Q9P2M7	CGN	S171	CGN_S171	3
This study (HEK293F TR)	3min	This study (HEK293F TR) 3min	Q4VCS5_T315	-0.3348077924675756	17.722118685080602	-2.6400350022811088	0.020893117114493	0.1181716045140337	T	Q4VCS5	AMOT	T315	AMOT_T315	3
This study (HEK293F TR)	3min	This study (HEK293F TR) 3min	P98172_T297	-0.2622718100154699	15.822779247640511	-2.639944958443579	0.0208966495596263	0.1181780377330248	T	P98172	EFNB1	T297	EFNB1_T297	3
This study (HEK293F TR)	3min	This study (HEK293F TR) 3min	O95684_T165	0.4854427536504673	15.80872221570022	2.6398592267323653	0.0209000133806332	0.1181795656259908	T	O95684	CEP43	T165	CEP43_T165	3
This study (HEK293F TR)	3min	This study (HEK293F TR) 3min	Q99502_S314	0.2394920719589404	14.213124468434527	2.6397719894237217	0.0209034368187661	0.1181795656259908	S	Q99502	EYA1	S314	EYA1_S314	3
This study (HEK293F TR)	3min	This study (HEK293F TR) 3min	Q9H9P5_T500	0.4670453396103422	12.762835332965338	2.6397549663956608	0.0209041049142461	0.1181795656259908	T	Q9H9P5	UNKL	T500	UNKL_T500	3
This study (HEK293F TR)	3min	This study (HEK293F TR) 3min	O95394_T62	-0.2407366963650474	19.00611331145496	-2.6395805960796284	0.0209109495516376	0.1182047180348786	T	O95394	PGM3	T62	PGM3_T62	3
This study (HEK293F TR)	3min	This study (HEK293F TR) 3min	Q8N108_S141	0.5416152189160837	13.352624570669532	2.639486078258177	0.0209146606169955	0.1182121533590389	S	Q8N108	MIER1	S141	MIER1_S141	3
This study (HEK293F TR)	3min	This study (HEK293F TR) 3min	Q9HCH0_S806	-0.2179393821396189	18.75305955773904	-2.639340812818976	0.0209203654459604	0.1182308546787338	S	Q9HCH0	NCKAP5L	S806	NCKAP5L_S806	3
This study (HEK293F TR)	3min	This study (HEK293F TR) 3min	O15085_T668	-0.3471007166295017	19.08678864495383	-2.6392562405871085	0.0209236874456306	0.1182360867647449	T	O15085	ARHGEF11	T668	ARHGEF11_T668	3
This study (HEK293F TR)	3min	This study (HEK293F TR) 3min	Q53SF7_S890	0.2856855796964161	17.751367695276222	2.6391153946283112	0.0209292210217902	0.1182509408488928	S	Q53SF7	COBLL1	S890	COBLL1_S890	3
This study (HEK293F TR)	3min	This study (HEK293F TR) 3min	P25054_T2308	0.5389012445178185	13.27654523102246	2.6390673452009	0.0209311091213389	0.1182509408488928	T	P25054	APC	T2308	APC_T2308	3
This study (HEK293F TR)	3min	This study (HEK293F TR) 3min	P49770_S108	0.5745696367443571	15.874636185190486	2.63893681412624	0.0209362391719805	0.118253865482565	S	P49770	EIF2B2	S108	EIF2B2_S108	3
This study (HEK293F TR)	3min	This study (HEK293F TR) 3min	Q5THJ4_S1603	-0.2295101340966994	19.43647976916293	-2.6388907836067426	0.0209380485273611	0.118253865482565	S	Q5THJ4	VPS13D	S1603	VPS13D_S1603	3
This study (HEK293F TR)	3min	This study (HEK293F TR) 3min	Q7Z434_S222	0.3643258677859329	16.706699828950608	2.638871247253085	0.0209388165032764	0.118253865482565	S	Q7Z434	MAVS	S222	MAVS_S222	3
This study (HEK293F TR)	3min	This study (HEK293F TR) 3min	Q9BZF2_S272	-0.2499788293522087	15.228577771326112	-2.638719399528389	0.0209447865892126	0.1182740449383751	S	Q9BZF2	OSBPL7	S272	OSBPL7_S272	3
This study (HEK293F TR)	3min	This study (HEK293F TR) 3min	Q8N3X1_S492	-0.642608229830623	15.792637016147829	-2.6386474095050865	0.0209476175488685	0.1182764953328548	S	Q8N3X1	FNBP4	S492	FNBP4_S492	3
This study (HEK293F TR)	3min	This study (HEK293F TR) 3min	Q96N67_S496	-0.323997626674851	14.777605801903146	-2.638344707822222	0.0209595251782144	0.1183166515122565	S	Q96N67	DOCK7	S496	DOCK7_S496	3
This study (HEK293F TR)	3min	This study (HEK293F TR) 3min	Q96N67_S497	-0.323997626674851	14.777605801903146	-2.638344707822222	0.0209595251782144	0.1183166515122565	S	Q96N67	DOCK7	S497	DOCK7_S497	3
This study (HEK293F TR)	3min	This study (HEK293F TR) 3min	O43929_S306	-0.4599106545781133	18.08608098822753	-2.638178471898818	0.0209660673500806	0.1183400436118772	S	O43929	ORC4	S306	ORC4_S306	3
This study (HEK293F TR)	3min	This study (HEK293F TR) 3min	P38432_S447	-0.4627539491364736	17.397867034259505	-2.6379487988637416	0.0209751093524565	0.1183765272820342	S	P38432	COIL	S447	COIL_S447	3
This study (HEK293F TR)	3min	This study (HEK293F TR) 3min	Q96QF0_S291	-0.4666257568699841	16.244081981595585	-2.637770621365804	0.0209821266476664	0.1183765272820342	S	Q96QF0	RAB3IP	S291	RAB3IP_S291	3
This study (HEK293F TR)	3min	This study (HEK293F TR) 3min	Q99504_S271	0.5756942767443718	16.758193445974136	2.637748299782969	0.0209830059164497	0.1183765272820342	S	Q99504	EYA3	S271	EYA3_S271	3
This study (HEK293F TR)	3min	This study (HEK293F TR) 3min	Q2M2Z5_S317	0.2500696060743514	19.33615484281836	2.637709703175706	0.0209845263590773	0.1183765272820342	S	Q2M2Z5	KIZ	S317	KIZ_S317	3
This study (HEK293F TR)	3min	This study (HEK293F TR) 3min	Q2M2Z5_S321	0.2500696060743514	19.33615484281836	2.637709703175706	0.0209845263590773	0.1183765272820342	S	Q2M2Z5	KIZ	S321	KIZ_S321	3
This study (HEK293F TR)	3min	This study (HEK293F TR) 3min	Q92783_S200	-0.3053531796263797	14.923124629054945	-2.6376047313534894	0.020988662075646	0.1183847149129218	S	Q92783	STAM	S200	STAM_S200	3
This study (HEK293F TR)	3min	This study (HEK293F TR) 3min	Q96L73_S760	-0.2666690403684839	15.69659475682552	-2.637490197323814	0.0209931754349769	0.1183847149129218	S	Q96L73	NSD1	S760	NSD1_S760	3
This study (HEK293F TR)	3min	This study (HEK293F TR) 3min	Q96L73_S763	-0.2666690403684839	15.69659475682552	-2.637490197323814	0.0209931754349769	0.1183847149129218	S	Q96L73	NSD1	S763	NSD1_S763	3
This study (HEK293F TR)	3min	This study (HEK293F TR) 3min	Q9Y2V2_S58	-0.3067100940341625	17.43304891687399	-2.6373977715870387	0.0209968182795104	0.1183917271587114	S	Q9Y2V2	CARHSP1	S58	CARHSP1_S58	3
This study (HEK293F TR)	3min	This study (HEK293F TR) 3min	P54252_S265	0.4781562120078799	14.947514803127696	2.637321146899726	0.0209998388132601	0.1183952292690467	S	P54252	ATXN3	S265	ATXN3_S265	3
This study (HEK293F TR)	3min	This study (HEK293F TR) 3min	Q03164_S2392	-0.2456993153518887	17.532897442612494	-2.637208397947641	0.0210042841313102	0.1184067624690099	S	Q03164	KMT2A	S2392	KMT2A_S2392	3
This study (HEK293F TR)	3min	This study (HEK293F TR) 3min	Q9Y4F5_S518	0.3057208963545861	18.00656396691475	2.637085967320635	0.0210091122058856	0.1184127578883997	S	Q9Y4F5	CEP170B	S518	CEP170B_S518	3
This study (HEK293F TR)	3min	This study (HEK293F TR) 3min	Q02952_T523	0.3427597804426536	14.735764600471905	2.637006727773965	0.0210122376095389	0.1184127578883997	T	Q02952	AKAP12	T523	AKAP12_T523	3
This study (HEK293F TR)	3min	This study (HEK293F TR) 3min	Q8WWK9_T597	0.5696845879086574	17.965422376609872	2.6369988835608864	0.0210125470293826	0.1184127578883997	T	Q8WWK9	CKAP2	T597	CKAP2_T597	3
This study (HEK293F TR)	3min	This study (HEK293F TR) 3min	Q86TU7_S584	-0.3619350116929354	16.701979817174326	-2.636689270457546	0.0210247634624873	0.1184680716603304	S	Q86TU7	SETD3	S584	SETD3_S584	3
This study (HEK293F TR)	3min	This study (HEK293F TR) 3min	Q9Y4H2_T1151	0.322778780862432	15.774295126107116	2.636499082759872	0.0210322711528341	0.1184968435138495	T	Q9Y4H2	IRS2	T1151	IRS2_T1151	3
This study (HEK293F TR)	3min	This study (HEK293F TR) 3min	P35226_S251	-0.3350618186972021	18.01279508692312	-2.6360332982279053	0.0210506691256708	0.1185869581765012	S	P35226	BMI1	S251	BMI1_S251	3
This study (HEK293F TR)	3min	This study (HEK293F TR) 3min	Q01167_S394	-0.2314641778237351	20.95259488252227	-2.635953927931049	0.0210538057303025	0.1185899108363654	S	Q01167	FOXK2	S394	FOXK2_S394	3
This study (HEK293F TR)	3min	This study (HEK293F TR) 3min	Q92974_S107	0.4156788212387319	14.819532534510737	2.635886558703925	0.021056468427095	0.1185899108363654	S	Q92974	ARHGEF2	S107	ARHGEF2_S107	3
This study (HEK293F TR)	3min	This study (HEK293F TR) 3min	Q5VWQ8_S861	-0.2528799862523989	16.341291696862008	-2.63583760703842	0.0210584033955826	0.1185899108363654	S	Q5VWQ8	DAB2IP	S861	DAB2IP_S861	3
This study (HEK293F TR)	3min	This study (HEK293F TR) 3min	Q3L8U1_S616	-0.3786165177791503	20.53518362723023	-2.6353739317932634	0.0210767402261816	0.1186796294625676	S	Q3L8U1	CHD9	S616	CHD9_S616	3
This study (HEK293F TR)	3min	This study (HEK293F TR) 3min	Q9Y4F1_S878	0.3452178063122808	15.012093332867	2.6347994852414582	0.0210994793093682	0.118794113140365	S	Q9Y4F1	FARP1	S878	FARP1_S878	3
This study (HEK293F TR)	3min	This study (HEK293F TR) 3min	Q5SW79_S958	-0.2531630380308129	17.564144338660785	-2.634683806137149	0.021104061284575	0.1188063543599301	S	Q5SW79	CEP170	S958	CEP170_S958	3
This study (HEK293F TR)	3min	This study (HEK293F TR) 3min	P27448_T541	-0.272099921274707	14.411351641226192	-2.634518821551455	0.0211105978983658	0.1188295952656933	T	P27448	MARK3	T541	MARK3_T541	3
This study (HEK293F TR)	3min	This study (HEK293F TR) 3min	P61978_S36	0.3373805016325555	17.58370400382904	2.634274291339768	0.0211202897078142	0.1188487291042726	S	P61978	HNRNPK	S36	HNRNPK_S36	3
This study (HEK293F TR)	3min	This study (HEK293F TR) 3min	Q9UPA5_S1000	0.4093535872969003	15.138733033996695	2.634262502478298	0.0211207570620184	0.1188487291042726	S	Q9UPA5	BSN	S1000	BSN_S1000	3
This study (HEK293F TR)	3min	This study (HEK293F TR) 3min	Q8TE49_S726	0.4712364546169976	15.290689798559589	2.6342507500917094	0.021121222980268	0.1188487291042726	S	Q8TE49	OTUD7A	S726	OTUD7A_S726	3
This study (HEK293F TR)	3min	This study (HEK293F TR) 3min	Q03164_T163	0.2241139157659137	16.0880600045947	2.63414294646715	0.0211254972760168	0.1188518272625172	T	Q03164	KMT2A	T163	KMT2A_T163	3
This study (HEK293F TR)	3min	This study (HEK293F TR) 3min	P20810_S52	-0.3776173379146996	19.56117824007737	-2.634115366089896	0.0211265909433868	0.1188518272625172	S	P20810	CAST	S52	CAST_S52	3
This study (HEK293F TR)	3min	This study (HEK293F TR) 3min	Q8IW50_S69	-0.4682614629112116	16.150219675987003	-2.6338672027721084	0.0211364340528663	0.1188936463144761	S	Q8IW50	FAM219A	S69	FAM219A_S69	3
This study (HEK293F TR)	3min	This study (HEK293F TR) 3min	A0JNW5_S953	-0.2862730765465642	15.74124911111936	-2.633753528808199	0.02114094429277	0.1189054615568394	S	A0JNW5	BLTP3B	S953	BLTP3B_S953	3
This study (HEK293F TR)	3min	This study (HEK293F TR) 3min	Q9Y2D5_S152	0.2477788195806383	18.700637258725763	2.63347687995622	0.0211519248088754	0.118953661482145	S	Q9Y2D5	PALM2AKAP2	S152	PALM2AKAP2_S152	3
This study (HEK293F TR)	3min	This study (HEK293F TR) 3min	Q8TAB3_S828	-0.2280264103146123	17.128953471492657	-2.6331092581087474	0.0211665247609077	0.1190222029945836	S	Q8TAB3	PCDH19	S828	PCDH19_S828	3
This study (HEK293F TR)	3min	This study (HEK293F TR) 3min	Q8IWU2_S1446	-1.0618108369540715	15.436143342268403	-2.632636386948028	0.0211853191063895	0.1191143118352986	S	Q8IWU2	LMTK2	S1446	LMTK2_S1446	3
This study (HEK293F TR)	3min	This study (HEK293F TR) 3min	Q99700_S788	-0.2379102380968092	18.046852237892	-2.6321059786476337	0.021206419651173	0.1191825111197821	S	Q99700	ATXN2	S788	ATXN2_S788	3
This study (HEK293F TR)	3min	This study (HEK293F TR) 3min	Q8N3F8_S390	-0.2406516669282972	16.759865191326945	-2.6320772030695	0.0212075649788622	0.1191825111197821	S	Q8N3F8	MICALL1	S390	MICALL1_S390	3
This study (HEK293F TR)	3min	This study (HEK293F TR) 3min	Q5M775_S134	0.2779158655831821	17.526964104296187	2.63196831737542	0.021211899401615	0.1191825111197821	S	Q5M775	SPECC1	S134	SPECC1_S134	3
This study (HEK293F TR)	3min	This study (HEK293F TR) 3min	O15525_S149	-0.4268583002030848	13.668079714720069	-2.631890972245507	0.0212149788112902	0.1191825111197821	S	O15525	MAFG	S149	MAFG_S149	3
This study (HEK293F TR)	3min	This study (HEK293F TR) 3min	O15525_T152	-0.4268583002030848	13.668079714720069	-2.631890972245507	0.0212149788112902	0.1191825111197821	T	O15525	MAFG	T152	MAFG_T152	3
This study (HEK293F TR)	3min	This study (HEK293F TR) 3min	Q9HCD5_T418	0.5360472155691784	13.508537470221972	2.6318589075415604	0.0212162555594383	0.1191825111197821	T	Q9HCD5	NCOA5	T418	NCOA5_T418	3
This study (HEK293F TR)	3min	This study (HEK293F TR) 3min	Q8IY81_S599	-0.6193362233287658	16.525995333017097	-2.631837693861497	0.0212171002841559	0.1191825111197821	S	Q8IY81	FTSJ3	S599	FTSJ3_S599	3
This study (HEK293F TR)	3min	This study (HEK293F TR) 3min	Q9H7D0_S1805	0.3305931931395331	13.935067427339687	2.6317410422714307	0.0212209493475049	0.1191825111197821	S	Q9H7D0	DOCK5	S1805	DOCK5_S1805	3
This study (HEK293F TR)	3min	This study (HEK293F TR) 3min	Q9H7D0_T1814	0.3305931931395331	13.935067427339687	2.6317410422714307	0.0212209493475049	0.1191825111197821	T	Q9H7D0	DOCK5	T1814	DOCK5_T1814	3
This study (HEK293F TR)	3min	This study (HEK293F TR) 3min	Q5T200_S853	-0.2746958236904859	20.236470166600505	-2.6316441513839672	0.0212248086244794	0.1191825111197821	S	Q5T200	ZC3H13	S853	ZC3H13_S853	3
This study (HEK293F TR)	3min	This study (HEK293F TR) 3min	P25788_S250	0.4706671203320987	23.52802185487276	2.631548107193084	0.0212286348523717	0.1191825111197821	S	P25788	PSMA3	S250	PSMA3_S250	3
This study (HEK293F TR)	3min	This study (HEK293F TR) 3min	Q8N108_S130	-0.2381684129724135	19.38197273120326	-2.631547813076677	0.021228646570474	0.1191825111197821	S	Q8N108	MIER1	S130	MIER1_S130	3
This study (HEK293F TR)	3min	This study (HEK293F TR) 3min	Q9H582_S637	0.4389346471122266	16.43445765777417	2.6315249962538663	0.0212295556510877	0.1191825111197821	S	Q9H582	ZNF644	S637	ZNF644_S637	3
This study (HEK293F TR)	3min	This study (HEK293F TR) 3min	P16435_S63	-0.2983353080169166	16.466021827787696	-2.631409810009579	0.0212341455457493	0.1191825111197821	S	P16435	POR	S63	POR_S63	3
This study (HEK293F TR)	3min	This study (HEK293F TR) 3min	P16435_T59	-0.2983353080169166	16.466021827787696	-2.631409810009579	0.0212341455457493	0.1191825111197821	T	P16435	POR	T59	POR_T59	3
This study (HEK293F TR)	3min	This study (HEK293F TR) 3min	Q5TCZ1_S1038	-0.2590191893370885	18.09322508018704	-2.6313608934910127	0.021236095044183	0.1191825111197821	S	Q5TCZ1	SH3PXD2A	S1038	SH3PXD2A_S1038	3
This study (HEK293F TR)	3min	This study (HEK293F TR) 3min	P23246_Y698	0.4088108080437393	14.893208188481651	2.631134907960883	0.0212451036439011	0.1192072922099696	Y	P23246	SFPQ	Y698	SFPQ_Y698	3
This study (HEK293F TR)	3min	This study (HEK293F TR) 3min	O60231_S106	0.3375724621743323	24.330331286172296	2.6311289211024023	0.0212453423524	0.1192072922099696	S	O60231	DHX16	S106	DHX16_S106	3
This study (HEK293F TR)	3min	This study (HEK293F TR) 3min	Q14151_S596	-0.2495883125997693	17.55090119445612	-2.6307468248502515	0.0212605827388072	0.1192791027591976	S	Q14151	SAFB2	S596	SAFB2_S596	3
This study (HEK293F TR)	3min	This study (HEK293F TR) 3min	Q13432_S35	-0.3354474631740594	16.25622270185004	-2.6306657074201745	0.0212638195811452	0.1192791027591976	S	Q13432	UNC119	S35	UNC119_S35	3
This study (HEK293F TR)	3min	This study (HEK293F TR) 3min	Q9HCK8_S2046	0.3741264159772903	20.1350496654406	2.630626290912384	0.0212653925981935	0.1192791027591976	S	Q9HCK8	CHD8	S2046	CHD8_S2046	3
This study (HEK293F TR)	3min	This study (HEK293F TR) 3min	Q9UN79_S386	0.2744375864819073	15.697792590114505	2.6305327321043843	0.0212691267574369	0.119286488019119	S	Q9UN79	SOX13	S386	SOX13_S386	3
This study (HEK293F TR)	3min	This study (HEK293F TR) 3min	Q8TDJ6_S462	0.8035641859494014	16.373019677654113	2.630265031902777	0.0212798148568617	0.1193191786302544	S	Q8TDJ6	DMXL2	S462	DMXL2_S462	3
This study (HEK293F TR)	3min	This study (HEK293F TR) 3min	Q15054_S307	0.3866589669740605	20.539997714166304	2.630237747129243	0.0212809045128598	0.1193191786302544	S	Q15054	POLD3	S307	POLD3_S307	3
This study (HEK293F TR)	3min	This study (HEK293F TR) 3min	Q9Y3S1_S1276	-0.2910720927105465	17.45722154724514	-2.6301875367496	0.0212829098776021	0.1193191786302544	S	Q9Y3S1	WNK2	S1276	WNK2_S1276	3
This study (HEK293F TR)	3min	This study (HEK293F TR) 3min	Q659C4_S585	0.621862444349782	14.224741588146577	2.6301445164930164	0.0212846282208925	0.1193191786302544	S	Q659C4	LARP1B	S585	LARP1B_S585	3
This study (HEK293F TR)	3min	This study (HEK293F TR) 3min	Q15046_S14	0.5754612846742138	14.296334352738038	2.6298707985574103	0.0212955644126804	0.1193533660625726	S	Q15046	KARS1	S14	KARS1_S14	3
This study (HEK293F TR)	3min	This study (HEK293F TR) 3min	Q15046_S19	0.5754612846742138	14.296334352738038	2.6298707985574103	0.0212955644126804	0.1193533660625726	S	Q15046	KARS1	S19	KARS1_S19	3
This study (HEK293F TR)	3min	This study (HEK293F TR) 3min	Q7Z2K8_S507	0.4892234501010009	15.421022611549866	2.6295089642963165	0.0213100296384279	0.119407312338059	S	Q7Z2K8	GPRIN1	S507	GPRIN1_S507	3
This study (HEK293F TR)	3min	This study (HEK293F TR) 3min	Q7Z2K8_T502	0.4892234501010009	15.421022611549866	2.6295089642963165	0.0213100296384279	0.119407312338059	T	Q7Z2K8	GPRIN1	T502	GPRIN1_T502	3
This study (HEK293F TR)	3min	This study (HEK293F TR) 3min	Q99459_S273	0.60272708449342	16.461836103347867	2.6289465328021944	0.0213325332694098	0.1195198352574644	S	Q99459	CDC5L	S273	CDC5L_S273	3
This study (HEK293F TR)	3min	This study (HEK293F TR) 3min	O60292_S1440	0.2501694898739934	16.281238780246692	2.628724874995682	0.0213414084596062	0.1195559851978143	S	O60292	SIPA1L3	S1440	SIPA1L3_S1440	3
This study (HEK293F TR)	3min	This study (HEK293F TR) 3min	P49790_S891	0.4467053147798818	15.61115292786269	2.6285845877949616	0.0213470274276111	0.1195738874288359	S	P49790	NUP153	S891	NUP153_S891	3
This study (HEK293F TR)	3min	This study (HEK293F TR) 3min	Q15572_S856	-0.324501005455815	17.05722368272049	-2.628513568329517	0.0213498725431099	0.1195762498177836	S	Q15572	TAF1C	S856	TAF1C_S856	3
This study (HEK293F TR)	3min	This study (HEK293F TR) 3min	Q8NCN4_S339	0.3703183578604267	14.171547857555511	2.628202874144952	0.0213623236327282	0.1196285243933473	S	Q8NCN4	RNF169	S339	RNF169_S339	3
This study (HEK293F TR)	3min	This study (HEK293F TR) 3min	Q96RT1_Y1132	0.2511433306177864	15.157278728565425	2.6281596895338253	0.0213640548194105	0.1196285243933473	Y	Q96RT1	ERBIN	Y1132	ERBIN_Y1132	3
This study (HEK293F TR)	3min	This study (HEK293F TR) 3min	Q5SW79_S497	-0.6527261230159311	17.784574243007228	-2.627944159604352	0.0213726970392788	0.1196542500399046	S	Q5SW79	CEP170	S497	CEP170_S497	3
This study (HEK293F TR)	3min	This study (HEK293F TR) 3min	Q13439_S10	0.6569639014112969	13.098585065571354	2.6279241643268234	0.0213734989735467	0.1196542500399046	S	Q13439	GOLGA4	S10	GOLGA4_S10	3
This study (HEK293F TR)	3min	This study (HEK293F TR) 3min	Q9NVD7_T3	0.2857136946426912	17.815212071358687	2.627003142172771	0.021410469486274	0.1198476228997415	T	Q9NVD7	PARVA	T3	PARVA_T3	3
This study (HEK293F TR)	3min	This study (HEK293F TR) 3min	Q9H832_S339	-0.3060514037263075	20.279490677274648	-2.626758846790194	0.021420286146194	0.1198889722449696	S	Q9H832	UBE2Z	S339	UBE2Z_S339	3
This study (HEK293F TR)	3min	This study (HEK293F TR) 3min	P25054_S2535	-0.2971560263865918	18.33969360294696	-2.6264777807814483	0.0214315858120537	0.1199386116280103	S	P25054	APC	S2535	APC_S2535	3
This study (HEK293F TR)	3min	This study (HEK293F TR) 3min	Q9ULJ3_S714	0.3474805850512261	17.318756787118463	2.6263854950989134	0.021435297230918	0.1199457780976625	S	Q9ULJ3	ZBTB21	S714	ZBTB21_S714	3
This study (HEK293F TR)	3min	This study (HEK293F TR) 3min	P11387_S47	0.7445437876284622	17.47986121943947	2.6260208842222896	0.0214499667824722	0.1200091285946816	S	P11387	TOP1	S47	TOP1_S47	3
This study (HEK293F TR)	3min	This study (HEK293F TR) 3min	Q9H8Y8_S214	0.6639025559467306	15.445760482797176	2.625983218362009	0.021451482767669	0.1200091285946816	S	Q9H8Y8	GORASP2	S214	GORASP2_S214	3
This study (HEK293F TR)	3min	This study (HEK293F TR) 3min	Q9UK76_S79	0.4383280522137767	16.7609729577175	2.625534468196339	0.021469552220131	0.1200966007479793	S	Q9UK76	JPT1	S79	JPT1_S79	3
This study (HEK293F TR)	3min	This study (HEK293F TR) 3min	Q9BX66_S332	0.3839078990549733	15.611996970044515	2.625379578182656	0.0214757924939096	0.120105618670165	S	Q9BX66	SORBS1	S332	SORBS1_S332	3
This study (HEK293F TR)	3min	This study (HEK293F TR) 3min	P55011_S79	-0.3418087230332602	14.691383652486932	-2.625360553892808	0.0214765590744389	0.120105618670165	S	P55011	SLC12A2	S79	SLC12A2_S79	3
This study (HEK293F TR)	3min	This study (HEK293F TR) 3min	Q13523_S61	-0.3865193547309289	20.197764154400343	-2.625313216697908	0.0214784666344878	0.120105618670165	S	Q13523	PRP4K	S61	PRP4K_S61	3
This study (HEK293F TR)	3min	This study (HEK293F TR) 3min	Q8WYB5_T357	0.2973414027892218	17.16725456003039	2.625251400564063	0.0214809579051347	0.1201059383470895	T	Q8WYB5	KAT6B	T357	KAT6B_T357	3
This study (HEK293F TR)	3min	This study (HEK293F TR) 3min	Q6PGN9_S122	-0.4133646702456932	15.74110409154799	-2.624766929716503	0.0215004924725	0.1201879234247839	S	Q6PGN9	PSRC1	S122	PSRC1_S122	3
This study (HEK293F TR)	3min	This study (HEK293F TR) 3min	Q6PGN9_T116	-0.4133646702456932	15.74110409154799	-2.624766929716503	0.0215004924725	0.1201879234247839	T	Q6PGN9	PSRC1	T116	PSRC1_T116	3
This study (HEK293F TR)	3min	This study (HEK293F TR) 3min	Q9H9J4_S1226	-0.2994440439105972	18.47086779088832	-2.6245483548912585	0.0215093113968769	0.1202236012977001	S	Q9H9J4	USP42	S1226	USP42_S1226	3
This study (HEK293F TR)	3min	This study (HEK293F TR) 3min	Q92598_S809	0.5397175467482249	19.41553438728309	2.6241458601944108	0.021525560238595	0.1202769200895964	S	Q92598	HSPH1	S809	HSPH1_S809	3
This study (HEK293F TR)	3min	This study (HEK293F TR) 3min	P78316_T67	0.4299391273555777	15.77132876206724	2.624130924852632	0.0215261634134776	0.1202769200895964	T	P78316	NOP14	T67	NOP14_T67	3
This study (HEK293F TR)	3min	This study (HEK293F TR) 3min	P78316_T69	0.4299391273555777	15.77132876206724	2.624130924852632	0.0215261634134776	0.1202769200895964	T	P78316	NOP14	T69	NOP14_T69	3
This study (HEK293F TR)	3min	This study (HEK293F TR) 3min	O00567_T525	-0.2176701908245917	18.80295202771229	-2.624035761778817	0.0215300070320818	0.1202841349595331	T	O00567	NOP56	T525	NOP56_T525	3
This study (HEK293F TR)	3min	This study (HEK293F TR) 3min	Q66K74_S657	-0.2636893760432031	21.211118092476863	-2.6239782536382847	0.021532330099458	0.1202841349595331	S	Q66K74	MAP1S	S657	MAP1S_S657	3
This study (HEK293F TR)	3min	This study (HEK293F TR) 3min	Q8TF50_S187	0.2322710994055121	18.207497001167027	2.623857965459909	0.0215371899852807	0.1202976641887831	S	Q8TF50	ZNF526	S187	ZNF526_S187	3
This study (HEK293F TR)	3min	This study (HEK293F TR) 3min	Q9UIS9_S555	-0.3823884703697686	18.682565009512377	-2.623742614594804	0.0215418513983591	0.120310081895782	S	Q9UIS9	MBD1	S555	MBD1_S555	3
This study (HEK293F TR)	3min	This study (HEK293F TR) 3min	Q9Y3S1_S1271	-0.2574995421648758	19.721534806005582	-2.623301323710769	0.0215596933699023	0.1203961011714678	S	Q9Y3S1	WNK2	S1271	WNK2_S1271	3
This study (HEK293F TR)	3min	This study (HEK293F TR) 3min	P46937_T143	-0.3158433332413288	17.006157165964517	-2.623207779306421	0.0215634773440579	0.1204036055887575	T	P46937	YAP1	T143	YAP1_T143	3
This study (HEK293F TR)	3min	This study (HEK293F TR) 3min	Q7Z2Z1_S1613	0.2873530097291699	16.78385994279251	2.622932179310141	0.0215746294324666	0.1204522448615298	S	Q7Z2Z1	TICRR	S1613	TICRR_S1613	3
This study (HEK293F TR)	3min	This study (HEK293F TR) 3min	P00519_S809	-0.2889217476620977	19.66778651558492	-2.622817980241056	0.0215792521185579	0.1204644232702798	S	P00519	ABL1	S809	ABL1_S809	3
This study (HEK293F TR)	3min	This study (HEK293F TR) 3min	Q96F24_S101	-0.369187463708311	16.336223283912467	-2.6225804418894274	0.0215888705732674	0.1205044842417122	S	Q96F24	NRBF2	S101	NRBF2_S101	3
This study (HEK293F TR)	3min	This study (HEK293F TR) 3min	P48382_S602	0.7310405873745314	15.457631504335666	2.622472960192602	0.0215932241191951	0.1205151518734811	S	P48382	RFX5	S602	RFX5_S602	3
This study (HEK293F TR)	3min	This study (HEK293F TR) 3min	P17858_S775	0.3020510181703741	17.57059879146262	2.6221384200886706	0.0216067801451226	0.1205771717598717	S	P17858	PFKL	S775	PFKL_S775	3
This study (HEK293F TR)	3min	This study (HEK293F TR) 3min	Q9Y2U8_S149	0.3782839706952554	15.353307812868058	2.6212876133712464	0.0216412934043988	0.1207492502454801	S	Q9Y2U8	LEMD3	S149	LEMD3_S149	3
This study (HEK293F TR)	3min	This study (HEK293F TR) 3min	Q9C0C2_S1138	0.415758125037275	17.533223000337934	2.621194163744357	0.0216450874944642	0.1207492502454801	S	Q9C0C2	TNKS1BP1	S1138	TNKS1BP1_S1138	3
This study (HEK293F TR)	3min	This study (HEK293F TR) 3min	Q9C0C2_S893	0.3315094482698484	20.12276940623056	2.6211806525380554	0.0216456361081922	0.1207492502454801	S	Q9C0C2	TNKS1BP1	S893	TNKS1BP1_S893	3
This study (HEK293F TR)	3min	This study (HEK293F TR) 3min	Q6KC79_S849	0.5265641710954139	14.863602174567784	2.6210768502262147	0.0216498513856426	0.1207492502454801	S	Q6KC79	NIPBL	S849	NIPBL_S849	3
This study (HEK293F TR)	3min	This study (HEK293F TR) 3min	Q6KC79_S850	0.5265641710954139	14.863602174567784	2.6210768502262147	0.0216498513856426	0.1207492502454801	S	Q6KC79	NIPBL	S850	NIPBL_S850	3
This study (HEK293F TR)	3min	This study (HEK293F TR) 3min	Q9Y2H9_S935	0.2643499070417014	16.25617254751103	2.620953372832028	0.0216548666850202	0.1207635722015092	S	Q9Y2H9	MAST1	S935	MAST1_S935	3
This study (HEK293F TR)	3min	This study (HEK293F TR) 3min	P05455_S94	-0.1983133994298889	17.76876365238606	-2.620577441374853	0.0216701429233351	0.1208351070478162	S	P05455	SSB	S94	SSB_S94	3
This study (HEK293F TR)	3min	This study (HEK293F TR) 3min	Q9BVJ6_Y26	-0.393933864407062	14.479287232727724	-2.620211495156592	0.0216850234961871	0.1208888976637794	Y	Q9BVJ6	UTP14A	Y26	UTP14A_Y26	3
This study (HEK293F TR)	3min	This study (HEK293F TR) 3min	O94763_S359	-0.6753125829705233	15.032788253957063	-2.620159478933956	0.021687139454832	0.1208888976637794	S	O94763	URI1	S359	URI1_S359	3
This study (HEK293F TR)	3min	This study (HEK293F TR) 3min	O94763_T355	-0.6753125829705233	15.032788253957063	-2.620159478933956	0.021687139454832	0.1208888976637794	T	O94763	URI1	T355	URI1_T355	3
This study (HEK293F TR)	3min	This study (HEK293F TR) 3min	Q9NW82_S638	0.3033353521318851	18.49506062962797	2.620030252688923	0.0216923970974934	0.1209045464793425	S	Q9NW82	WDR70	S638	WDR70_S638	3
This study (HEK293F TR)	3min	This study (HEK293F TR) 3min	Q6P1J9_S121	-0.4970229415264029	14.106852964615502	-2.619662345770424	0.0217073724040349	0.1209589707167006	S	Q6P1J9	CDC73	S121	CDC73_S121	3
This study (HEK293F TR)	3min	This study (HEK293F TR) 3min	Q6P1J9_T122	-0.4970229415264029	14.106852964615502	-2.619662345770424	0.0217073724040349	0.1209589707167006	T	Q6P1J9	CDC73	T122	CDC73_T122	3
This study (HEK293F TR)	3min	This study (HEK293F TR) 3min	Q8TEV9_S492	-0.297604654435986	20.44222098701124	-2.6196097047214333	0.0217095159326976	0.1209589707167006	S	Q8TEV9	SMCR8	S492	SMCR8_S492	3
This study (HEK293F TR)	3min	This study (HEK293F TR) 3min	Q8NFC6_S537	0.4510486528690869	16.70441710461392	2.6195326270294474	0.021712654886855	0.120960924111653	S	Q8NFC6	BOD1L1	S537	BOD1L1_S537	3
This study (HEK293F TR)	3min	This study (HEK293F TR) 3min	P55265_S578	-0.2628625792995152	17.691098070435103	-2.619480711189477	0.0217147693853438	0.120960924111653	S	P55265	ADAR	S578	ADAR_S578	3
This study (HEK293F TR)	3min	This study (HEK293F TR) 3min	Q8N684_S197	-0.3161501860138287	18.120725829394782	-2.6193898948826067	0.021718468757378	0.1209678749176324	S	Q8N684	CPSF7	S197	CPSF7_S197	3
This study (HEK293F TR)	3min	This study (HEK293F TR) 3min	Q9BT25_T90	-0.3113281654783577	17.672664868541798	-2.6193047187398784	0.021721938937563	0.1209735477422318	T	Q9BT25	HAUS8	T90	HAUS8_T90	3
This study (HEK293F TR)	3min	This study (HEK293F TR) 3min	Q9H0X4_S29	-0.5078631023623181	17.502924234369132	-2.6189732042229035	0.0217354503911578	0.1210351347083741	S	Q9H0X4	FAM234A	S29	FAM234A_S29	3
This study (HEK293F TR)	3min	This study (HEK293F TR) 3min	Q86WG5_T1105	0.3688180125097009	15.67958210543201	2.618589022130603	0.0217511186531251	0.1211087167345016	T	Q86WG5	SBF2	T1105	SBF2_T1105	3
This study (HEK293F TR)	3min	This study (HEK293F TR) 3min	Q15678_S594	-0.2917801985470802	21.449672517031416	-2.6181052883765195	0.0217708626335704	0.1212045182315224	S	Q15678	PTPN14	S594	PTPN14_S594	3
This study (HEK293F TR)	3min	This study (HEK293F TR) 3min	Q99698_S2153	-0.2318375085423163	15.892219913006976	-2.617999310247544	0.0217751905482596	0.1212045182315224	S	Q99698	LYST	S2153	LYST_S2153	3
This study (HEK293F TR)	3min	This study (HEK293F TR) 3min	Q8IWB9_S747	-0.2776411405274821	19.387486574916693	-2.617986990905081	0.0217756936976358	0.1212045182315224	S	Q8IWB9	TEX2	S747	TEX2_S747	3
This study (HEK293F TR)	3min	This study (HEK293F TR) 3min	P55196_S1805	0.4714388950974282	16.735546405210435	2.6177766996620275	0.0217842842083311	0.1212386573078824	S	P55196	AFDN	S1805	AFDN_S1805	3
This study (HEK293F TR)	3min	This study (HEK293F TR) 3min	Q9C0E2_S521	0.2505561739368893	17.917284219152407	2.617621069150952	0.0217906439256843	0.1212603747857272	S	Q9C0E2	XPO4	S521	XPO4_S521	3
This study (HEK293F TR)	3min	This study (HEK293F TR) 3min	O15344_S512	-0.4028060312746699	15.861779546406028	-2.617438627865869	0.0217981015484606	0.121282062539	S	O15344	MID1	S512	MID1_S512	3
This study (HEK293F TR)	3min	This study (HEK293F TR) 3min	O95835_S216	0.4463527233864344	15.34487178870804	2.6172510954860377	0.0218057698721135	0.121282062539	S	O95835	LATS1	S216	LATS1_S216	3
This study (HEK293F TR)	3min	This study (HEK293F TR) 3min	P05114_S25	1.2054107538432106	18.49400471953226	2.617211711431136	0.0218073806463723	0.121282062539	S	P05114	HMGN1	S25	HMGN1_S25	3
This study (HEK293F TR)	3min	This study (HEK293F TR) 3min	Q8TF01_T489	0.690841095301364	14.583785149223402	2.6171726589311124	0.0218089779748428	0.121282062539	T	Q8TF01	PNISR	T489	PNISR_T489	3
This study (HEK293F TR)	3min	This study (HEK293F TR) 3min	Q5T3F8_S114	0.2579932369848237	17.979184127176833	2.617168301898111	0.0218091561936258	0.121282062539	S	Q5T3F8	TMEM63B	S114	TMEM63B_S114	3
This study (HEK293F TR)	3min	This study (HEK293F TR) 3min	O43432_S230	-0.4371544479356366	16.17842968281002	-2.6171516002248554	0.0218098393670559	0.121282062539	S	O43432	EIF4G3	S230	EIF4G3_S230	3
This study (HEK293F TR)	3min	This study (HEK293F TR) 3min	Q9HCM4_S348	0.6057178423164373	16.69480847945431	2.617104971234918	0.0218117468125384	0.121282062539	S	Q9HCM4	EPB41L5	S348	EPB41L5_S348	3
This study (HEK293F TR)	3min	This study (HEK293F TR) 3min	Q92823_T1245	-0.4864248974987504	18.21647864977906	-2.616940436595373	0.0218184787070276	0.1212958775058957	T	Q92823	NRCAM	T1245	NRCAM_T1245	3
This study (HEK293F TR)	3min	This study (HEK293F TR) 3min	Q7Z6E9_S1221	0.4487816219687843	17.532481825281174	2.616924086528346	0.0218191477766315	0.1212958775058957	S	Q7Z6E9	RBBP6	S1221	RBBP6_S1221	3
This study (HEK293F TR)	3min	This study (HEK293F TR) 3min	Q0VF96_S297	0.3834579387361394	15.525523768786217	2.6166973161175626	0.0218284296291945	0.121333806825881	S	Q0VF96	CGNL1	S297	CGNL1_S297	3
This study (HEK293F TR)	3min	This study (HEK293F TR) 3min	Q9Y6D5_S214	-0.3093854761102577	17.905317009421378	-2.616561606164756	0.0218339861618401	0.1213510226609237	S	Q9Y6D5	ARFGEF2	S214	ARFGEF2_S214	3
This study (HEK293F TR)	3min	This study (HEK293F TR) 3min	Q86XZ4_S190	-0.2977500338297965	14.388812168906354	-2.6161999203031585	0.0218488018270601	0.1214196901174262	S	Q86XZ4	SPATS2	S190	SPATS2_S190	3
This study (HEK293F TR)	3min	This study (HEK293F TR) 3min	Q9UJ14_S79	0.284194238287446	15.808508917558816	2.616044057412371	0.0218551894281281	0.1214415103549692	S	Q9UJ14	GGT7	S79	GGT7_S79	3
This study (HEK293F TR)	3min	This study (HEK293F TR) 3min	Q66K74_S532	-0.4296375351953969	16.061231861281517	-2.615800612149363	0.0218651699876556	0.1214696107521836	S	Q66K74	MAP1S	S532	MAP1S_S532	3
This study (HEK293F TR)	3min	This study (HEK293F TR) 3min	Q66K74_S534	-0.4296375351953969	16.061231861281517	-2.615800612149363	0.0218651699876556	0.1214696107521836	S	Q66K74	MAP1S	S534	MAP1S_S534	3
This study (HEK293F TR)	3min	This study (HEK293F TR) 3min	Q15424_S504	-0.2621544361944998	17.851962186152218	-2.6155919943750874	0.0218737262541891	0.1215034644332379	S	Q15424	SAFB	S504	SAFB_S504	3
This study (HEK293F TR)	3min	This study (HEK293F TR) 3min	Q9BQI3_S275	-0.2997305370304541	15.98338990832576	-2.615298653482129	0.0218857628823911	0.1215566409169097	S	Q9BQI3	EIF2AK1	S275	EIF2AK1_S275	3
This study (HEK293F TR)	3min	This study (HEK293F TR) 3min	Q16512_S379	0.4770154573386129	18.670367383763256	2.615055908097721	0.0218957283112228	0.1215983029893829	S	Q16512	PKN1	S379	PKN1_S379	3
This study (HEK293F TR)	3min	This study (HEK293F TR) 3min	Q8IWB6_S682	0.3057541039291429	16.972272743767387	2.614821228377262	0.0219053668247454	0.121638140359376	S	Q8IWB6	TEX14	S682	TEX14_S682	3
This study (HEK293F TR)	3min	This study (HEK293F TR) 3min	Q8TDJ6_S451	0.252221714444147	17.840943816076468	2.6146374020352847	0.0219129196309559	0.1216663883594307	S	Q8TDJ6	DMXL2	S451	DMXL2_S451	3
This study (HEK293F TR)	3min	This study (HEK293F TR) 3min	Q9H2Y7_S1339	-0.2218644702815595	16.367427764847363	-2.614567179231865	0.0219158055197035	0.121668720944952	S	Q9H2Y7	ZNF106	S1339	ZNF106_S1339	3
This study (HEK293F TR)	3min	This study (HEK293F TR) 3min	O14654_S64	-0.6385351472401943	16.94144119619077	-2.614350072642079	0.0219247301135893	0.1217045739672449	S	O14654	IRS4	S64	IRS4_S64	3
This study (HEK293F TR)	3min	This study (HEK293F TR) 3min	Q99590_S457	-0.4336551895570295	14.250615016056036	-2.614061442384816	0.0219366003132445	0.1217567681953237	S	Q99590	SCAF11	S457	SCAF11_S457	3
This study (HEK293F TR)	3min	This study (HEK293F TR) 3min	Q66GS9_T1121	-0.2999246621893583	18.37281234200612	-2.6133420992479386	0.0219662112609172	0.1219074077434976	T	Q66GS9	CEP135	T1121	CEP135_T1121	3
This study (HEK293F TR)	3min	This study (HEK293F TR) 3min	Q9C0B7_T125	0.2807068206648466	14.233224082986558	2.6130994341487965	0.0219762090793114	0.1219491773054952	T	Q9C0B7	TANGO6	T125	TANGO6_T125	3
This study (HEK293F TR)	3min	This study (HEK293F TR) 3min	Q9Y4E1_S909	-0.5677694587160502	13.954987491012304	-2.6128047324594768	0.0219883567716058	0.1220028660948327	S	Q9Y4E1	WASHC2C	S909	WASHC2C_S909	3
This study (HEK293F TR)	3min	This study (HEK293F TR) 3min	Q9P219_S1023	-0.3526480482733589	17.557258481993802	-2.6126206833241183	0.0219959466514759	0.1220197211733269	S	Q9P219	CCDC88C	S1023	CCDC88C_S1023	3
This study (HEK293F TR)	3min	This study (HEK293F TR) 3min	Q9BX66_S117	0.3278927113559646	15.086607894669903	2.612611139115004	0.021996340308387	0.1220197211733269	S	Q9BX66	SORBS1	S117	SORBS1_S117	3
This study (HEK293F TR)	3min	This study (HEK293F TR) 3min	Q9Y520_S917	-0.3425883258935158	17.28489711198994	-2.612408643093973	0.022004694002422	0.1220523399462133	S	Q9Y520	PRRC2C	S917	PRRC2C_S917	3
This study (HEK293F TR)	3min	This study (HEK293F TR) 3min	Q8WWK9_S602	0.5308212853822027	18.126031744688035	2.612255437233112	0.0220110163531402	0.1220736855021914	S	Q8WWK9	CKAP2	S602	CKAP2_S602	3
This study (HEK293F TR)	3min	This study (HEK293F TR) 3min	Q8TBA6_S187	-0.3205990667075866	18.27946669969112	-2.611897096925321	0.0220258109057844	0.1221420080382247	S	Q8TBA6	GOLGA5	S187	GOLGA5_S187	3
This study (HEK293F TR)	3min	This study (HEK293F TR) 3min	Q86UW6_T1210	-0.2822899392958788	19.09448148490946	-2.611664282432657	0.0220354281518143	0.1221775352550284	T	Q86UW6	N4BP2	T1210	N4BP2_T1210	3
This study (HEK293F TR)	3min	This study (HEK293F TR) 3min	P06241_S257	-0.270461939846653	14.359937697955516	-2.6115622134364087	0.0220396457715381	0.1221775352550284	S	P06241	FYN	S257	FYN_S257	3
This study (HEK293F TR)	3min	This study (HEK293F TR) 3min	P06241_T254	-0.270461939846653	14.359937697955516	-2.6115622134364087	0.0220396457715381	0.1221775352550284	T	P06241	FYN	T254	FYN_T254	3
This study (HEK293F TR)	3min	This study (HEK293F TR) 3min	Q9UPV0_S455	-0.2559686502471265	17.84502897298509	-2.611464728023523	0.0220436747262163	0.1221861426663327	S	Q9UPV0	CEP164	S455	CEP164_S455	3
This study (HEK293F TR)	3min	This study (HEK293F TR) 3min	Q5T200_S1213	-0.5220447376825774	18.035778188415204	-2.611387421541094	0.022046870220206	0.1221901288639366	S	Q5T200	ZC3H13	S1213	ZC3H13_S1213	3
This study (HEK293F TR)	3min	This study (HEK293F TR) 3min	O95402_S299	-0.2598364345935984	17.05334342580493	-2.6112690660205167	0.0220517633669234	0.1222035219917006	S	O95402	MED26	S299	MED26_S299	3
This study (HEK293F TR)	3min	This study (HEK293F TR) 3min	Q15746_S1776	-0.271791591545842	18.25641259297232	-2.611203489594587	0.0220544749344922	0.1222048238846322	S	Q15746	MYLK	S1776	MYLK_S1776	3
This study (HEK293F TR)	3min	This study (HEK293F TR) 3min	Q8IY92_S1674	-0.3425132509864959	18.62262667714878	-2.6108596074672006	0.022068699687674	0.1222692438891779	S	Q8IY92	SLX4	S1674	SLX4_S1674	3
This study (HEK293F TR)	3min	This study (HEK293F TR) 3min	O14647_S130	-0.3155695666082962	18.826835125386456	-2.610802645525919	0.0220710567926738	0.1222692438891779	S	O14647	CHD2	S130	CHD2_S130	3
This study (HEK293F TR)	3min	This study (HEK293F TR) 3min	P55197_S684	-0.3103539180025265	19.00450993639524	-2.610726862759616	0.0220741930902483	0.1222728906210287	S	P55197	MLLT10	S684	MLLT10_S684	3
This study (HEK293F TR)	3min	This study (HEK293F TR) 3min	Q9UDY2_S130	0.3525999672517379	16.48188846732373	2.6106269618706985	0.0220783281887053	0.1222772712799157	S	Q9UDY2	TJP2	S130	TJP2_S130	3
This study (HEK293F TR)	3min	This study (HEK293F TR) 3min	O76094_S541	0.3761519370929491	18.01702750160508	2.610489269572889	0.022084028786525	0.1222772712799157	S	O76094	SRP72	S541	SRP72_S541	3
This study (HEK293F TR)	3min	This study (HEK293F TR) 3min	O76094_T538	0.3761519370929491	18.01702750160508	2.610489269572889	0.022084028786525	0.1222772712799157	T	O76094	SRP72	T538	SRP72_T538	3
This study (HEK293F TR)	3min	This study (HEK293F TR) 3min	O94885_T103	0.2623737573378673	15.310592686586585	2.6102522777169552	0.0220938438432131	0.1222772712799157	T	O94885	SASH1	T103	SASH1_T103	3
This study (HEK293F TR)	3min	This study (HEK293F TR) 3min	Q9UK76_T110	0.7396857572890774	18.1752146102724	2.610203949937889	0.0220958458677951	0.1222772712799157	T	Q9UK76	JPT1	T110	JPT1_T110	3
This study (HEK293F TR)	3min	This study (HEK293F TR) 3min	Q9H501_S198	0.26901981900766	18.143558116916715	2.610173505304084	0.0220971071566849	0.1222772712799157	S	Q9H501	ESF1	S198	ESF1_S198	3
This study (HEK293F TR)	3min	This study (HEK293F TR) 3min	Q8TEV9_S489	-0.2569256295234225	21.08562197660304	-2.610150363137452	0.0220980659590321	0.1222772712799157	S	Q8TEV9	SMCR8	S489	SMCR8_S489	3
This study (HEK293F TR)	3min	This study (HEK293F TR) 3min	P48454_S483	-0.3904718592114555	18.143381999026992	-2.6101312253436	0.0220988588869622	0.1222772712799157	S	P48454	PPP3CC	S483	PPP3CC_S483	3
This study (HEK293F TR)	3min	This study (HEK293F TR) 3min	Q6ZUT6_S387	-0.2895321476753807	14.035666600751105	-2.610109356147935	0.0220997650178199	0.1222772712799157	S	Q6ZUT6	CCDC9B	S387	CCDC9B_S387	3
This study (HEK293F TR)	3min	This study (HEK293F TR) 3min	Q6ZUT6_S392	-0.2895321476753807	14.035666600751105	-2.610109356147935	0.0220997650178199	0.1222772712799157	S	Q6ZUT6	CCDC9B	S392	CCDC9B_S392	3
This study (HEK293F TR)	3min	This study (HEK293F TR) 3min	Q9NZB2_S931	0.5191070494411605	15.957429117139265	2.610025125992654	0.0221032553583347	0.1222828713024231	S	Q9NZB2	FAM120A	S931	FAM120A_S931	3
This study (HEK293F TR)	3min	This study (HEK293F TR) 3min	Q9BPU6_S534	-0.4443177773945628	18.76140165342203	-2.6097367922363035	0.0221152074378916	0.1223227013050819	S	Q9BPU6	DPYSL5	S534	DPYSL5_S534	3
This study (HEK293F TR)	3min	This study (HEK293F TR) 3min	O00499_S333	-0.2201254759039734	16.930379277774623	-2.609716256184845	0.0221160589433589	0.1223227013050819	S	O00499	BIN1	S333	BIN1_S333	3
This study (HEK293F TR)	3min	This study (HEK293F TR) 3min	Q96DU7_S9	0.3061385652909312	15.654439677579658	2.6096720522506334	0.022117891920717	0.1223227013050819	S	Q96DU7	ITPKC	S9	ITPKC_S9	3
This study (HEK293F TR)	3min	This study (HEK293F TR) 3min	Q9UPS6_T381	0.319902081772021	17.199793083259657	2.6094502656347456	0.022127090844469	0.1223598614298594	T	Q9UPS6	SETD1B	T381	SETD1B_T381	3
This study (HEK293F TR)	3min	This study (HEK293F TR) 3min	Q13523_S368	-0.3022248400258291	20.76008066483413	-2.609387391014965	0.0221296993391987	0.1223605731167732	S	Q13523	PRP4K	S368	PRP4K_S368	3
This study (HEK293F TR)	3min	This study (HEK293F TR) 3min	Q8WXF0_S134	-0.3249253488934194	22.039760616270964	-2.609188768512433	0.0221379416078007	0.1223924316810884	S	Q8WXF0	SRSF12	S134	SRSF12_S134	3
This study (HEK293F TR)	3min	This study (HEK293F TR) 3min	Q14126_T784	-0.3065514059596594	16.629997120976334	-2.6088700344120697	0.0221511744168816	0.1224381538313197	T	Q14126	DSG2	T784	DSG2_T784	3
This study (HEK293F TR)	3min	This study (HEK293F TR) 3min	Q14126_T791	-0.3065514059596594	16.629997120976334	-2.6088700344120697	0.0221511744168816	0.1224381538313197	T	Q14126	DSG2	T791	DSG2_T791	3
This study (HEK293F TR)	3min	This study (HEK293F TR) 3min	Q969V6_S156	0.2735553820531642	16.43414812062983	2.608667597960139	0.0221595829247801	0.1224709117671848	S	Q969V6	MRTFA	S156	MRTFA_S156	3
This study (HEK293F TR)	3min	This study (HEK293F TR) 3min	Q86W56_S316	0.3243995897645	18.21229133938131	2.608485307475056	0.022167157299832	0.1224990528217731	S	Q86W56	PARG	S316	PARG_S316	3
This study (HEK293F TR)	3min	This study (HEK293F TR) 3min	Q9NZN8_T246	-0.2407872208848793	14.394527575597362	-2.6083274662319065	0.0221737178187757	0.1225035941218223	T	Q9NZN8	CNOT2	T246	CNOT2_T246	3
This study (HEK293F TR)	3min	This study (HEK293F TR) 3min	Q9NYZ3_S303	-0.3399599917196259	14.216743877526024	-2.608326880290008	0.0221737421764088	0.1225035941218223	S	Q9NYZ3	GTSE1	S303	GTSE1_S303	3
This study (HEK293F TR)	3min	This study (HEK293F TR) 3min	Q7Z4S6_T849	0.493952574364858	15.282822449392308	2.608240682991925	0.022177325686253	0.1225035941218223	T	Q7Z4S6	KIF21A	T849	KIF21A_T849	3
This study (HEK293F TR)	3min	This study (HEK293F TR) 3min	O15021_S248	-0.2721155286750143	15.552464514753243	-2.6082266326026065	0.0221779098613833	0.1225035941218223	S	O15021	MAST4	S248	MAST4_S248	3
This study (HEK293F TR)	3min	This study (HEK293F TR) 3min	Q9Y5B9_S1023	0.4538116240027037	16.951681227428878	2.608072071399746	0.0221843370650976	0.1225203790913403	S	Q9Y5B9	SUPT16H	S1023	SUPT16H_S1023	3
This study (HEK293F TR)	3min	This study (HEK293F TR) 3min	O14654_S893	0.428972517028324	15.266352343218829	2.608034140057683	0.0221859146622849	0.1225203790913403	S	O14654	IRS4	S893	IRS4_S893	3
This study (HEK293F TR)	3min	This study (HEK293F TR) 3min	O94888_S297	0.3514201576908071	17.638641419953153	2.607880551640751	0.0221923036541084	0.1225328938433299	S	O94888	UBXN7	S297	UBXN7_S297	3
This study (HEK293F TR)	3min	This study (HEK293F TR) 3min	O15069_S600	0.3757567781743294	15.418150597907443	2.6077409115050494	0.0221981139789945	0.1225328938433299	S	O15069	NACAD	S600	NACAD_S600	3
This study (HEK293F TR)	3min	This study (HEK293F TR) 3min	O15069_T595	0.3757567781743294	15.418150597907443	2.6077409115050494	0.0221981139789945	0.1225328938433299	T	O15069	NACAD	T595	NACAD_T595	3
This study (HEK293F TR)	3min	This study (HEK293F TR) 3min	O15069_T603	0.3757567781743294	15.418150597907443	2.6077409115050494	0.0221981139789945	0.1225328938433299	T	O15069	NACAD	T603	NACAD_T603	3
This study (HEK293F TR)	3min	This study (HEK293F TR) 3min	P42694_S1744	-0.2478713354883766	17.937239042827123	-2.607634510204544	0.0222025422548012	0.1225347885391545	S	P42694	HELZ	S1744	HELZ_S1744	3
This study (HEK293F TR)	3min	This study (HEK293F TR) 3min	P51957_S531	-0.4295429017646679	14.18812076287404	-2.6076133293315813	0.0222034238763062	0.1225347885391545	S	P51957	NEK4	S531	NEK4_S531	3
This study (HEK293F TR)	3min	This study (HEK293F TR) 3min	Q9H6Z4_T128	0.2197153018681348	18.11871667838429	2.607312833824421	0.0222159352175963	0.1225711632562317	T	Q9H6Z4	RANBP3	T128	RANBP3_T128	3
This study (HEK293F TR)	3min	This study (HEK293F TR) 3min	Q5JWR5_S1264	-0.4723754334107788	15.880011643608189	-2.607276050176116	0.0222174672023131	0.1225711632562317	S	Q5JWR5	DOP1A	S1264	DOP1A_S1264	3
This study (HEK293F TR)	3min	This study (HEK293F TR) 3min	Q5JWR5_S1267	-0.4723754334107788	15.880011643608189	-2.607276050176116	0.0222174672023131	0.1225711632562317	S	Q5JWR5	DOP1A	S1267	DOP1A_S1267	3
This study (HEK293F TR)	3min	This study (HEK293F TR) 3min	Q01167_S385	-0.2768382338006887	17.454962583863974	-2.607032282615428	0.0222276223629278	0.122592121616845	S	Q01167	FOXK2	S385	FOXK2_S385	3
This study (HEK293F TR)	3min	This study (HEK293F TR) 3min	Q8WUI4_S211	-0.3511076274577362	14.500132637029235	-2.607016379133824	0.022228285046282	0.122592121616845	S	Q8WUI4	HDAC7	S211	HDAC7_S211	3
This study (HEK293F TR)	3min	This study (HEK293F TR) 3min	Q9UGI0_T113	-0.5829789756778077	12.727926361983268	-2.60700595026839	0.0222287196178974	0.122592121616845	T	Q9UGI0	ZRANB1	T113	ZRANB1_T113	3
This study (HEK293F TR)	3min	This study (HEK293F TR) 3min	P43243_S705	0.7265934096898619	19.27973773369457	2.6068260265274663	0.0222362183570639	0.1226197722834832	S	P43243	MATR3	S705	MATR3_S705	3
This study (HEK293F TR)	3min	This study (HEK293F TR) 3min	Q9P2R6_S613	-0.4060672910509666	16.997314309901025	-2.606452490872928	0.0222517941908086	0.1226919522580257	S	Q9P2R6	RERE	S613	RERE_S613	3
This study (HEK293F TR)	3min	This study (HEK293F TR) 3min	P28290_S759	0.4863306997281214	18.600523729832464	2.606345210734688	0.0222562695634934	0.1227029172146877	S	P28290	ITPRID2	S759	ITPRID2_S759	3
This study (HEK293F TR)	3min	This study (HEK293F TR) 3min	O60343_S591	0.3053713830136892	22.60169552755041	2.6057640528142	0.0222805287942892	0.1228229395929632	S	O60343	TBC1D4	S591	TBC1D4_S591	3
This study (HEK293F TR)	3min	This study (HEK293F TR) 3min	O94763_S442	0.27382696328457	16.176250225520786	2.6054791868631857	0.022292429336659	0.1228748146513369	S	O94763	URI1	S442	URI1_S442	3
This study (HEK293F TR)	3min	This study (HEK293F TR) 3min	Q13541_S65	0.2744080133780571	22.748466317912133	2.605338168597143	0.022298322797844	0.122892546987028	S	Q13541	EIF4EBP1	S65	EIF4EBP1_S65	3
This study (HEK293F TR)	3min	This study (HEK293F TR) 3min	Q01167_S239	-0.2964016872015911	17.962598555784933	-2.605283030293612	0.022300627560583	0.122892546987028	S	Q01167	FOXK2	S239	FOXK2_S239	3
This study (HEK293F TR)	3min	This study (HEK293F TR) 3min	Q8IV63_S59	0.3744516732058152	17.167337412867578	2.6051165218221617	0.0223075889676925	0.1229171817345455	S	Q8IV63	VRK3	S59	VRK3_S59	3
This study (HEK293F TR)	3min	This study (HEK293F TR) 3min	Q8IYD8_S1448	0.2933423263065506	17.275765794264586	2.604922296448068	0.022315711840963	0.1229482100679588	S	Q8IYD8	FANCM	S1448	FANCM_S1448	3
This study (HEK293F TR)	3min	This study (HEK293F TR) 3min	Q8IWU2_S737	-0.3091554687406095	17.49352202668506	-2.604640582562514	0.0223274987694177	0.1229856856194885	S	Q8IWU2	LMTK2	S737	LMTK2_S737	3
This study (HEK293F TR)	3min	This study (HEK293F TR) 3min	Q8IWU2_S738	-0.3091554687406095	17.49352202668506	-2.604640582562514	0.0223274987694177	0.1229856856194885	S	Q8IWU2	LMTK2	S738	LMTK2_S738	3
This study (HEK293F TR)	3min	This study (HEK293F TR) 3min	Q9ULU4_S495	0.2784206206826241	19.622010213366647	2.6045595182844195	0.0223308916277381	0.122990644668767	S	Q9ULU4	ZMYND8	S495	ZMYND8_S495	3
This study (HEK293F TR)	3min	This study (HEK293F TR) 3min	Q9BQ39_T53	0.4903081830436875	17.95720227995879	2.604360137906001	0.0223392386158923	0.1230228851589259	T	Q9BQ39	DDX50	T53	DDX50_T53	3
This study (HEK293F TR)	3min	This study (HEK293F TR) 3min	Q9BTA9_T244	0.347458515239289	15.97006936261108	2.6037956661221737	0.0223628865078657	0.1231393716055816	T	Q9BTA9	WAC	T244	WAC_T244	3
This study (HEK293F TR)	3min	This study (HEK293F TR) 3min	Q92974_S174	-0.2780194538574321	21.64470618289196	-2.603515151737427	0.0223746473998977	0.1231903845852658	S	Q92974	ARHGEF2	S174	ARHGEF2_S174	3
This study (HEK293F TR)	3min	This study (HEK293F TR) 3min	O60673_S203	0.3163134967866625	16.64197555523578	2.60332298208746	0.0223827078126907	0.1232072681394018	S	O60673	REV3L	S203	REV3L_S203	3
This study (HEK293F TR)	3min	This study (HEK293F TR) 3min	O60673_S206	0.3163134967866625	16.64197555523578	2.60332298208746	0.0223827078126907	0.1232072681394018	S	O60673	REV3L	S206	REV3L_S206	3
This study (HEK293F TR)	3min	This study (HEK293F TR) 3min	Q13415_S311	0.3871333794341431	17.871267456369992	2.6030560763132264	0.0223939076681398	0.1232551685520383	S	Q13415	ORC1	S311	ORC1_S311	3
This study (HEK293F TR)	3min	This study (HEK293F TR) 3min	Q9P2F8_S383	-0.3127674944999015	17.41058963547502	-2.60287331206529	0.0224015799388574	0.1232836447605443	S	Q9P2F8	SIPA1L2	S383	SIPA1L2_S383	3
This study (HEK293F TR)	3min	This study (HEK293F TR) 3min	Q7Z460_S246	-0.2484440293072261	20.49747015020478	-2.602502890446295	0.0224171377415019	0.1233555065884833	S	Q7Z460	CLASP1	S246	CLASP1_S246	3
This study (HEK293F TR)	3min	This study (HEK293F TR) 3min	Q8NEY1_S604	0.4109084412284858	14.73865626867801	2.601998599554827	0.022438335001929	0.1234446163452098	S	Q8NEY1	NAV1	S604	NAV1_S604	3
This study (HEK293F TR)	3min	This study (HEK293F TR) 3min	Q8NEY1_T601	0.4109084412284858	14.73865626867801	2.601998599554827	0.022438335001929	0.1234446163452098	T	Q8NEY1	NAV1	T601	NAV1_T601	3
This study (HEK293F TR)	3min	This study (HEK293F TR) 3min	Q4L180_S1049	0.4456382350388139	14.972185547768548	2.6017912567944657	0.0224470560665127	0.1234743219095643	S	Q4L180	FILIP1L	S1049	FILIP1L_S1049	3
This study (HEK293F TR)	3min	This study (HEK293F TR) 3min	Q9C0D5_S1668	-0.2903267423266875	18.476584803533843	-2.6017389702744373	0.0224492558161409	0.1234743219095643	S	Q9C0D5	TANC1	S1668	TANC1_S1668	3
This study (HEK293F TR)	3min	This study (HEK293F TR) 3min	Q5UIP0_S1236	0.284246088176026	16.30416956221737	2.601632304589708	0.0224537440061309	0.1234743219095643	S	Q5UIP0	RIF1	S1236	RIF1_S1236	3
This study (HEK293F TR)	3min	This study (HEK293F TR) 3min	Q5UIP0_S1238	0.284246088176026	16.30416956221737	2.601632304589708	0.0224537440061309	0.1234743219095643	S	Q5UIP0	RIF1	S1238	RIF1_S1238	3
This study (HEK293F TR)	3min	This study (HEK293F TR) 3min	Q6UB99_S613	0.3036514733538986	18.16128632154638	2.6012292635336336	0.0224707107222479	0.1235538532614084	S	Q6UB99	ANKRD11	S613	ANKRD11_S613	3
This study (HEK293F TR)	3min	This study (HEK293F TR) 3min	Q12986_S86	-0.5790934068535734	14.4561261754289	-2.6010757383858496	0.0224771769139222	0.1235625227754906	S	Q12986	NFX1	S86	NFX1_S86	3
This study (HEK293F TR)	3min	This study (HEK293F TR) 3min	Q9UHD8_S217	-0.2379517614583193	17.79330933698728	-2.601072917177748	0.0224772957548751	0.1235625227754906	S	Q9UHD8	SEPTIN9	S217	SEPTIN9_S217	3
This study (HEK293F TR)	3min	This study (HEK293F TR) 3min	Q6ZU65_S1187	0.3899586828516206	15.36036980053025	2.60071098570212	0.0224925468805872	0.1236325878053711	S	Q6ZU65	UBN2	S1187	UBN2_S1187	3
This study (HEK293F TR)	3min	This study (HEK293F TR) 3min	P53814_S381	0.3513909376431936	13.866929962200864	2.600599999145514	0.0224972256679903	0.1236383352603496	S	P53814	SMTN	S381	SMTN_S381	3
This study (HEK293F TR)	3min	This study (HEK293F TR) 3min	Q92547_S471	0.2137300535165032	20.861773665824145	2.600567310051596	0.0224986039013169	0.1236383352603496	S	Q92547	TOPBP1	S471	TOPBP1_S471	3
This study (HEK293F TR)	3min	This study (HEK293F TR) 3min	Q15811_S315	0.3823453224422692	19.20675247197712	2.60047972912857	0.0225022968820208	0.1236448591369213	S	Q15811	ITSN1	S315	ITSN1_S315	3
This study (HEK293F TR)	3min	This study (HEK293F TR) 3min	Q8WVC0_S212	-0.6266398825421575	21.13893242858427	-2.6001409069409096	0.0225165893860734	0.1236921843321104	S	Q8WVC0	LEO1	S212	LEO1_S212	3
This study (HEK293F TR)	3min	This study (HEK293F TR) 3min	O60885_S1070	0.4814870256911163	19.17469593019304	2.6001208680465124	0.0225174349616328	0.1236921843321104	S	O60885	BRD4	S1070	BRD4_S1070	3
This study (HEK293F TR)	3min	This study (HEK293F TR) 3min	Q99808_S273	0.3167015052313235	15.783517755100693	2.6000972878667983	0.0225184300074042	0.1236921843321104	S	Q99808	SLC29A1	S273	SLC29A1_S273	3
This study (HEK293F TR)	3min	This study (HEK293F TR) 3min	Q9Y485_S1288	-0.3080798966998728	19.65191998622785	-2.599811426167125	0.0225304963188225	0.1237446883191963	S	Q9Y485	DMXL1	S1288	DMXL1_S1288	3
This study (HEK293F TR)	3min	This study (HEK293F TR) 3min	Q5BKX6_S40	-0.2138222275501	18.32807077704388	-2.599340562729441	0.0225503853373597	0.1238263591922258	S	Q5BKX6	SLC45A4	S40	SLC45A4_S40	3
This study (HEK293F TR)	3min	This study (HEK293F TR) 3min	Q5BKX6_S43	-0.2138222275501	18.32807077704388	-2.599340562729441	0.0225503853373597	0.1238263591922258	S	Q5BKX6	SLC45A4	S43	SLC45A4_S43	3
This study (HEK293F TR)	3min	This study (HEK293F TR) 3min	P49792_S1846	-0.8335117974011315	16.042475661883316	-2.598816948774666	0.0225725225835425	0.1239203362082488	S	P49792	RANBP2	S1846	RANBP2_S1846	3
This study (HEK293F TR)	3min	This study (HEK293F TR) 3min	P49792_S1850	-0.8335117974011315	16.042475661883316	-2.598816948774666	0.0225725225835425	0.1239203362082488	S	P49792	RANBP2	S1850	RANBP2_S1850	3
This study (HEK293F TR)	3min	This study (HEK293F TR) 3min	Q9H1E3_T68	-0.5325207045361822	16.270316068920245	-2.5986785913032544	0.0225783755661587	0.1239246187778418	T	Q9H1E3	NUCKS1	T68	NUCKS1_T68	3
This study (HEK293F TR)	3min	This study (HEK293F TR) 3min	Q5T3F8_S113	0.3128282954104744	15.245907880144504	2.598634625389538	0.02258023578033	0.1239246187778418	S	Q5T3F8	TMEM63B	S113	TMEM63B_S113	3
This study (HEK293F TR)	3min	This study (HEK293F TR) 3min	Q92597_S333	0.2878005985626402	17.898608616240065	2.5984743640896024	0.0225870177588904	0.1239246187778418	S	Q92597	NDRG1	S333	NDRG1_S333	3
This study (HEK293F TR)	3min	This study (HEK293F TR) 3min	Q70EK8_S22	-0.2475000258250688	16.667189931288714	-2.5983830992140016	0.0225908808153682	0.1239246187778418	S	Q70EK8	USP53	S22	USP53_S22	3
This study (HEK293F TR)	3min	This study (HEK293F TR) 3min	Q70EK8_S25	-0.2475000258250688	16.667189931288714	-2.5983830992140016	0.0225908808153682	0.1239246187778418	S	Q70EK8	USP53	S25	USP53_S25	3
This study (HEK293F TR)	3min	This study (HEK293F TR) 3min	P35453_S85	-0.2890214109174671	14.719952868153488	-2.598383044715725	0.0225908831223615	0.1239246187778418	S	P35453	HOXD13	S85	HOXD13_S85	3
This study (HEK293F TR)	3min	This study (HEK293F TR) 3min	P35453_S88	-0.2890214109174671	14.719952868153488	-2.598383044715725	0.0225908831223615	0.1239246187778418	S	P35453	HOXD13	S88	HOXD13_S88	3
This study (HEK293F TR)	3min	This study (HEK293F TR) 3min	Q6ZRS2_S258	0.3453926875998299	16.000309870793323	2.59828702153391	0.0225949482830734	0.1239331406326917	S	Q6ZRS2	SRCAP	S258	SRCAP_S258	3
This study (HEK293F TR)	3min	This study (HEK293F TR) 3min	Q9UK58_T330	-0.3948587262689464	16.586270528669576	-2.598091541898258	0.0226032261534989	0.1239555275248967	T	Q9UK58	CCNL1	T330	CCNL1_T330	3
This study (HEK293F TR)	3min	This study (HEK293F TR) 3min	Q9Y608_S333	-0.287919411401571	18.46887888228873	-2.5980719962939767	0.0226040540029795	0.1239555275248967	S	Q9Y608	LRRFIP2	S333	LRRFIP2_S333	3
This study (HEK293F TR)	3min	This study (HEK293F TR) 3min	Q93075_S80	-0.3473160228863481	14.910365242949505	-2.5978449229741405	0.0226136738038626	0.1239807229448882	S	Q93075	TATDN2	S80	TATDN2_S80	3
This study (HEK293F TR)	3min	This study (HEK293F TR) 3min	Q93075_S85	-0.3473160228863481	14.910365242949505	-2.5978449229741405	0.0226136738038626	0.1239807229448882	S	Q93075	TATDN2	S85	TATDN2_S85	3
This study (HEK293F TR)	3min	This study (HEK293F TR) 3min	Q12872_S554	0.4250008887390653	14.978341261463434	2.5976372333176334	0.0226224759192535	0.1240152015646847	S	Q12872	SFSWAP	S554	SFSWAP_S554	3
This study (HEK293F TR)	3min	This study (HEK293F TR) 3min	O94915_S103	0.3502164275739226	15.540409538036736	2.597391507558515	0.0226328943540129	0.1240585321162033	S	O94915	FRYL	S103	FRYL_S103	3
This study (HEK293F TR)	3min	This study (HEK293F TR) 3min	Q92547_S888	0.3540689010337452	15.673959340498548	2.597179533182935	0.0226418855289548	0.1240894768355427	S	Q92547	TOPBP1	S888	TOPBP1_S888	3
This study (HEK293F TR)	3min	This study (HEK293F TR) 3min	Q14160_S1223	0.2267250524488879	22.03994666368635	2.59713729064608	0.0226436777177779	0.1240894768355427	S	Q14160	SCRIB	S1223	SCRIB_S1223	3
This study (HEK293F TR)	3min	This study (HEK293F TR) 3min	Q96CP6_S256	-0.3064908653099731	14.339307410644585	-2.5970213072025827	0.022648599160588	0.1240894768355427	S	Q96CP6	GRAMD1A	S256	GRAMD1A_S256	3
This study (HEK293F TR)	3min	This study (HEK293F TR) 3min	Q96CP6_S257	-0.3064908653099731	14.339307410644585	-2.5970213072025827	0.022648599160588	0.1240894768355427	S	Q96CP6	GRAMD1A	S257	GRAMD1A_S257	3
This study (HEK293F TR)	3min	This study (HEK293F TR) 3min	Q9Y450_S127	0.6864325687562509	14.522944248764968	2.596950665326613	0.0226515971671966	0.1240921237949352	S	Q9Y450	HBS1L	S127	HBS1L_S127	3
This study (HEK293F TR)	3min	This study (HEK293F TR) 3min	Q96EY7_S673	-0.3308154060836052	13.545170980361988	-2.5964883777599805	0.0226712259633303	0.1241858684179183	S	Q96EY7	PTCD3	S673	PTCD3_S673	3
This study (HEK293F TR)	3min	This study (HEK293F TR) 3min	Q6PJG9_S565	0.2661548971150544	16.509706452459433	2.596415297480727	0.0226743304777014	0.124189087441583	S	Q6PJG9	LRFN4	S565	LRFN4_S565	3
This study (HEK293F TR)	3min	This study (HEK293F TR) 3min	Q14157_S454	0.5289905649561675	19.99551728649609	2.596340154904212	0.0226775230317787	0.1241927878975646	S	Q14157	UBAP2L	S454	UBAP2L_S454	3
This study (HEK293F TR)	3min	This study (HEK293F TR) 3min	P10636_T690	0.495006391880505	14.114200564752704	2.596021367968377	0.0226910720776864	0.1242394107333867	T	P10636	MAPT	T690	MAPT_T690	3
This study (HEK293F TR)	3min	This study (HEK293F TR) 3min	P10636_T694	0.495006391880505	14.114200564752704	2.596021367968377	0.0226910720776864	0.1242394107333867	T	P10636	MAPT	T694	MAPT_T694	3
This study (HEK293F TR)	3min	This study (HEK293F TR) 3min	Q08AD1_S1311	0.2734905857702099	14.875796632989516	2.5957551595205914	0.0227023924759937	0.1242876014582226	S	Q08AD1	CAMSAP2	S1311	CAMSAP2_S1311	3
This study (HEK293F TR)	3min	This study (HEK293F TR) 3min	Q0JRZ9_S529	0.3305379432490483	14.10936922733442	2.595428212112648	0.0227163032942422	0.124290149539573	S	Q0JRZ9	FCHO2	S529	FCHO2_S529	3
This study (HEK293F TR)	3min	This study (HEK293F TR) 3min	P30414_S1203	0.955928577865132	15.933819555093011	2.5953837987770183	0.0227181936137906	0.124290149539573	S	P30414	NKTR	S1203	NKTR_S1203	3
This study (HEK293F TR)	3min	This study (HEK293F TR) 3min	Q9UKV5_S516	0.2973668562366001	18.227415543861408	2.595294039422023	0.0227220144171761	0.124290149539573	S	Q9UKV5	AMFR	S516	AMFR_S516	3
This study (HEK293F TR)	3min	This study (HEK293F TR) 3min	Q9P0P8_S93	0.5763099811660872	15.641241948037512	2.5952726611204624	0.0227229245235915	0.124290149539573	S	Q9P0P8	MTRES1	S93	MTRES1_S93	3
This study (HEK293F TR)	3min	This study (HEK293F TR) 3min	Q9P0P8_T91	0.5763099811660872	15.641241948037512	2.5952726611204624	0.0227229245235915	0.124290149539573	T	Q9P0P8	MTRES1	T91	MTRES1_T91	3
This study (HEK293F TR)	3min	This study (HEK293F TR) 3min	Q9UIF9_S1397	0.3483507548109728	18.40617078470272	2.595221374424832	0.022725108019944	0.124290149539573	S	Q9UIF9	BAZ2A	S1397	BAZ2A_S1397	3
This study (HEK293F TR)	3min	This study (HEK293F TR) 3min	Q03111_S468	-0.597065770979814	15.877358215917324	-2.595083193829704	0.0227309919816806	0.124290149539573	S	Q03111	MLLT1	S468	MLLT1_S468	3
This study (HEK293F TR)	3min	This study (HEK293F TR) 3min	Q03111_S471	-0.597065770979814	15.877358215917324	-2.595083193829704	0.0227309919816806	0.124290149539573	S	Q03111	MLLT1	S471	MLLT1_S471	3
This study (HEK293F TR)	3min	This study (HEK293F TR) 3min	Q66K74_S600	0.4370685147849329	14.196139511344324	2.5950620191009643	0.0227318937681996	0.124290149539573	S	Q66K74	MAP1S	S600	MAP1S_S600	3
This study (HEK293F TR)	3min	This study (HEK293F TR) 3min	Q9NWB6_S76	0.2999959764962305	17.32972323089492	2.5950049780763216	0.022734323196991	0.124290149539573	S	Q9NWB6	ARGLU1	S76	ARGLU1_S76	3
This study (HEK293F TR)	3min	This study (HEK293F TR) 3min	Q7Z5L9_S423	-0.2135871300915042	19.03199350914135	-2.5949967425687843	0.0227346739755771	0.124290149539573	S	Q7Z5L9	IRF2BP2	S423	IRF2BP2_S423	3
This study (HEK293F TR)	3min	This study (HEK293F TR) 3min	P17544_S424	0.350790903111065	19.526675148723083	2.594947288209563	0.0227367805176027	0.124290149539573	S	P17544	ATF7	S424	ATF7_S424	3
This study (HEK293F TR)	3min	This study (HEK293F TR) 3min	Q4KMG0_S1064	-0.2412574368903932	16.168741832442787	-2.594915784750712	0.022738122527891	0.124290149539573	S	Q4KMG0	CDON	S1064	CDON_S1064	3
This study (HEK293F TR)	3min	This study (HEK293F TR) 3min	Q4KMG0_S1076	-0.2412574368903932	16.168741832442787	-2.594915784750712	0.022738122527891	0.124290149539573	S	Q4KMG0	CDON	S1076	CDON_S1076	3
This study (HEK293F TR)	3min	This study (HEK293F TR) 3min	Q6ZU65_S1054	0.2781761417631792	19.39323321221908	2.594701515749499	0.0227472521809718	0.1243067598816646	S	Q6ZU65	UBN2	S1054	UBN2_S1054	3
This study (HEK293F TR)	3min	This study (HEK293F TR) 3min	Q9NUQ6_S392	-0.5318457201084605	18.74205703668204	-2.5946710526311576	0.0227485504544713	0.1243067598816646	S	Q9NUQ6	SPATS2L	S392	SPATS2L_S392	3
This study (HEK293F TR)	3min	This study (HEK293F TR) 3min	Q9UMZ2_S497	-0.2994342501269109	16.019776824627733	-2.594667097892874	0.0227487190023191	0.1243067598816646	S	Q9UMZ2	SYNRG	S497	SYNRG_S497	3
This study (HEK293F TR)	3min	This study (HEK293F TR) 3min	Q14789_S133	-0.5168698944046604	14.806090718037504	-2.594372274496328	0.0227612875680109	0.1243616667554381	S	Q14789	GOLGB1	S133	GOLGB1_S133	3
This study (HEK293F TR)	3min	This study (HEK293F TR) 3min	P48634_S461	-0.4569363274796281	15.961772303877916	-2.5943123284067195	0.0227638439461922	0.124361863578052	S	P48634	PRRC2A	S461	PRRC2A_S461	3
This study (HEK293F TR)	3min	This study (HEK293F TR) 3min	P55265_S581	-0.2339736837287276	17.99664193166508	-2.5942447295564333	0.0227667270086781	0.1243638448786899	S	P55265	ADAR	S581	ADAR_S581	3
This study (HEK293F TR)	3min	This study (HEK293F TR) 3min	Q9H6S1_S120	-0.279895067745695	16.84781795732498	-2.59403209241907	0.0227757982103823	0.1243996248721383	S	Q9H6S1	AZI2	S120	AZI2_S120	3
This study (HEK293F TR)	3min	This study (HEK293F TR) 3min	Q9H7L9_S237	-0.2369632825188858	20.029518619736127	-2.593234613955869	0.0228098503685908	0.1245718258702136	S	Q9H7L9	SUDS3	S237	SUDS3_S237	3
This study (HEK293F TR)	3min	This study (HEK293F TR) 3min	Q8N684_S211	0.2350892500386088	15.72498381467316	2.592651922081244	0.0228347625089858	0.124694077742462	S	Q8N684	CPSF7	S211	CPSF7_S211	3
This study (HEK293F TR)	3min	This study (HEK293F TR) 3min	P17096_T39	1.1351969066367928	20.14755965266978	2.592558333201445	0.0228387662321327	0.1247021403333105	T	P17096	HMGA1	T39	HMGA1_T39	3
This study (HEK293F TR)	3min	This study (HEK293F TR) 3min	Q8WWQ0_S683	0.427572687546089	16.549797111602217	2.592496446463512	0.0228414141159757	0.1247027989294745	S	Q8WWQ0	PHIP	S683	PHIP_S683	3
This study (HEK293F TR)	3min	This study (HEK293F TR) 3min	Q12802_S1557	0.4245671302836644	14.16557441245881	2.5920169362915453	0.0228619405494138	0.124792762480204	S	Q12802	AKAP13	S1557	AKAP13_S1557	3
This study (HEK293F TR)	3min	This study (HEK293F TR) 3min	Q4ADV7_S1021	0.884341456333047	17.973472915780984	2.59199335105633	0.0228629506276684	0.124792762480204	S	Q4ADV7	RIC1	S1021	RIC1_S1021	3
This study (HEK293F TR)	3min	This study (HEK293F TR) 3min	Q99700_S616	0.38664208026686	16.286779184829935	2.5917564522651064	0.0228730986349135	0.1248205381489205	S	Q99700	ATXN2	S616	ATXN2_S616	3
This study (HEK293F TR)	3min	This study (HEK293F TR) 3min	Q99700_S624	0.38664208026686	16.286779184829935	2.5917564522651064	0.0228730986349135	0.1248205381489205	S	Q99700	ATXN2	S624	ATXN2_S624	3
This study (HEK293F TR)	3min	This study (HEK293F TR) 3min	P04049_T49	0.2355861976886473	17.22746421461534	2.591677173315185	0.0228764956772949	0.1248252710610158	T	P04049	RAF1	T49	RAF1_T49	3
This study (HEK293F TR)	3min	This study (HEK293F TR) 3min	Q13111_S255	0.4246757567073302	17.850045822945262	2.591022275672206	0.0229045763257635	0.1249646737773275	S	Q13111	CHAF1A	S255	CHAF1A_S255	3
This study (HEK293F TR)	3min	This study (HEK293F TR) 3min	Q5T200_S207	-0.2537353556496242	24.066466025291987	-2.590765455568527	0.0229155973908051	0.1250062788577187	S	Q5T200	ZC3H13	S207	ZC3H13_S207	3
This study (HEK293F TR)	3min	This study (HEK293F TR) 3min	Q8WYP5_T1345	0.4664927971799368	15.229842665251272	2.5907265158302617	0.0229172688840752	0.1250062788577187	T	Q8WYP5	AHCTF1	T1345	AHCTF1_T1345	3
This study (HEK293F TR)	3min	This study (HEK293F TR) 3min	Q16204_S351	0.2949291740385682	19.734669251998803	2.590553828774317	0.0229246829279254	0.1250328981665333	S	Q16204	CCDC6	S351	CCDC6_S351	3
This study (HEK293F TR)	3min	This study (HEK293F TR) 3min	O75683_S133	0.7313357120041832	15.884964338361527	2.590312304392458	0.0229350563077955	0.1250743700989363	S	O75683	SURF6	S133	SURF6_S133	3
This study (HEK293F TR)	3min	This study (HEK293F TR) 3min	P09874_T327	0.2870227249759622	13.311042923610538	2.5901560448858185	0.022941770027108	0.1250743700989363	T	P09874	PARP1	T327	PARP1_T327	3
This study (HEK293F TR)	3min	This study (HEK293F TR) 3min	Q5VV41_S577	0.3142390003626776	14.838701915385824	2.590154371555088	0.0229418419324276	0.1250743700989363	S	Q5VV41	ARHGEF16	S577	ARHGEF16_S577	3
This study (HEK293F TR)	3min	This study (HEK293F TR) 3min	Q13136_S679	0.2182934038087864	16.783585234262464	2.5901407808381576	0.0229424259523229	0.1250743700989363	S	Q13136	PPFIA1	S679	PPFIA1_S679	3
This study (HEK293F TR)	3min	This study (HEK293F TR) 3min	Q9UI10_T137	0.4330979451702994	16.43189348999893	2.589949950994201	0.0229506278146188	0.125104952773878	T	Q9UI10	EIF2B4	T137	EIF2B4_T137	3
This study (HEK293F TR)	3min	This study (HEK293F TR) 3min	Q8TC05_T144	-0.2730221537129047	17.899849494932212	-2.5898346783484274	0.0229555836124267	0.125104952773878	T	Q8TC05	MDM1	T144	MDM1_T144	3
This study (HEK293F TR)	3min	This study (HEK293F TR) 3min	Q9H7L9_S45	-0.2717984267912818	21.97563189068337	-2.5897776314860423	0.0229580365544031	0.125104952773878	S	Q9H7L9	SUDS3	S45	SUDS3_S45	3
This study (HEK293F TR)	3min	This study (HEK293F TR) 3min	Q1ED39_S119	-0.2248055513352209	15.550514580429535	-2.58977435612752	0.0229581773983638	0.125104952773878	S	Q1ED39	KNOP1	S119	KNOP1_S119	3
This study (HEK293F TR)	3min	This study (HEK293F TR) 3min	P54727_S160	0.2588451635836151	21.66114885178508	2.589638368208421	0.0229640257681648	0.1251230039176852	S	P54727	RAD23B	S160	RAD23B_S160	3
This study (HEK293F TR)	3min	This study (HEK293F TR) 3min	Q8IY81_T605	-0.6676426830173998	14.722602787935584	-2.5895044579710995	0.0229697862005877	0.1251405719880314	T	Q8IY81	FTSJ3	T605	FTSJ3_T605	3
This study (HEK293F TR)	3min	This study (HEK293F TR) 3min	P41586_S434	-0.2653736790402181	16.02126276951795	-2.589302877360002	0.0229784602687202	0.1251695415124764	S	P41586	ADCYAP1R1	S434	ADCYAP1R1_S434	3
This study (HEK293F TR)	3min	This study (HEK293F TR) 3min	Q8TF76_S287	0.3038283227698493	15.051563495054332	2.5892207835315806	0.0229819937015158	0.1251695415124764	S	Q8TF76	HASPIN	S287	HASPIN_S287	3
This study (HEK293F TR)	3min	This study (HEK293F TR) 3min	Q8N0Z3_S793	-0.3210950109868538	14.750440421625296	-2.589204055105052	0.0229827137811449	0.1251695415124764	S	Q8N0Z3	SPICE1	S793	SPICE1_S793	3
This study (HEK293F TR)	3min	This study (HEK293F TR) 3min	Q13009_S52	0.3009614784159318	15.95650342883074	2.588895772850555	0.0229959878044157	0.1252141940226534	S	Q13009	TIAM1	S52	TIAM1_S52	3
This study (HEK293F TR)	3min	This study (HEK293F TR) 3min	Q13009_S55	0.3009614784159318	15.95650342883074	2.588895772850555	0.0229959878044157	0.1252141940226534	S	Q13009	TIAM1	S55	TIAM1_S55	3
This study (HEK293F TR)	3min	This study (HEK293F TR) 3min	Q15154_S380	1.1053735284531303	16.717810373409147	2.5887028285216425	0.023004299399943	0.1252431825125457	S	Q15154	PCM1	S380	PCM1_S380	3
This study (HEK293F TR)	3min	This study (HEK293F TR) 3min	Q9NYA4_S629	-0.3418044984629862	15.546292105429488	-2.588654353177384	0.023006388065049	0.1252431825125457	S	Q9NYA4	MTMR4	S629	MTMR4_S629	3
This study (HEK293F TR)	3min	This study (HEK293F TR) 3min	Q8N680_S491	-0.2694731835838588	17.426497710288874	-2.588400381496749	0.0230173340004489	0.1252889477754165	S	Q8N680	ZBTB2	S491	ZBTB2_S491	3
This study (HEK293F TR)	3min	This study (HEK293F TR) 3min	P29590_S542	-0.2542931277134741	16.614397868957766	-2.588165371918575	0.023027467200822	0.1253302795157909	S	P29590	PML	S542	PML_S542	3
This study (HEK293F TR)	3min	This study (HEK293F TR) 3min	Q9NYV4_S150	-0.3380733872246892	16.400604416786003	-2.5878107547750617	0.0230427658855471	0.1253997129249537	S	Q9NYV4	CDK12	S150	CDK12_S150	3
This study (HEK293F TR)	3min	This study (HEK293F TR) 3min	Q9P2Q2_S800	0.3413810007645832	14.653764070432455	2.5874040446267013	0.0230603241101265	0.1254814261762215	S	Q9P2Q2	FRMD4A	S800	FRMD4A_S800	3
This study (HEK293F TR)	3min	This study (HEK293F TR) 3min	P11274_S369	-0.3330764481795398	17.6710791097676	-2.5871979357677977	0.0230692270757315	0.1255047455108278	S	P11274	BCR	S369	BCR_S369	3
This study (HEK293F TR)	3min	This study (HEK293F TR) 3min	Q99550_S816	0.4848080020004097	15.172181769978582	2.5871281984839354	0.0230722401663603	0.1255047455108278	S	Q99550	MPHOSPH9	S816	MPHOSPH9_S816	3
This study (HEK293F TR)	3min	This study (HEK293F TR) 3min	Q99550_T820	0.4848080020004097	15.172181769978582	2.5871281984839354	0.0230722401663603	0.1255047455108278	T	Q99550	MPHOSPH9	T820	MPHOSPH9_T820	3
This study (HEK293F TR)	3min	This study (HEK293F TR) 3min	Q7L8J4_S30	0.3733269873956537	17.68381285617152	2.587020999648057	0.023076872578973	0.1255161071058498	S	Q7L8J4	SH3BP5L	S30	SH3BP5L_S30	3
This study (HEK293F TR)	3min	This study (HEK293F TR) 3min	Q8TDM6_S1264	-0.2228455002197549	17.280145816250137	-2.586536728227935	0.023097810811112	0.1256161444784199	S	Q8TDM6	DLG5	S1264	DLG5_S1264	3
This study (HEK293F TR)	3min	This study (HEK293F TR) 3min	O75175_S291	0.5029277889777113	16.8792276401271	2.58631662749589	0.0231073333179805	0.1256540828641298	S	O75175	CNOT3	S291	CNOT3_S291	3
This study (HEK293F TR)	3min	This study (HEK293F TR) 3min	P22681_S669	0.3209089425219744	17.345110377302365	2.58598165008324	0.0231218332148595	0.1257190761786019	S	P22681	CBL	S669	CBL_S669	3
This study (HEK293F TR)	3min	This study (HEK293F TR) 3min	O95696_S113	-0.2478837590151155	15.601739786441977	-2.585598920219618	0.023138410967055	0.1257816039114507	S	O95696	BRD1	S113	BRD1_S113	3
This study (HEK293F TR)	3min	This study (HEK293F TR) 3min	Q16512_S374	0.5443553333288236	18.523053507220883	2.585558550656553	0.023140160228371	0.1257816039114507	S	Q16512	PKN1	S374	PKN1_S374	3
This study (HEK293F TR)	3min	This study (HEK293F TR) 3min	O14545_S549	-0.2591500732666532	14.006922917610437	-2.5854808000485674	0.023143529617414	0.1257816039114507	S	O14545	TRAFD1	S549	TRAFD1_S549	3
This study (HEK293F TR)	3min	This study (HEK293F TR) 3min	O14545_T552	-0.2591500732666532	14.006922917610437	-2.5854808000485674	0.023143529617414	0.1257816039114507	T	O14545	TRAFD1	T552	TRAFD1_T552	3
This study (HEK293F TR)	3min	This study (HEK293F TR) 3min	A6NKD9_S213	-0.2307875422827479	19.988647099610937	-2.585069135815823	0.0231613773928509	0.1258647406052253	S	A6NKD9	CCDC85C	S213	CCDC85C_S213	3
This study (HEK293F TR)	3min	This study (HEK293F TR) 3min	Q9Y2W1_T941	-0.5477359565759201	17.063709460813715	-2.584745911521765	0.023175400221171	0.1259270755548117	T	Q9Y2W1	THRAP3	T941	THRAP3_T941	3
This study (HEK293F TR)	3min	This study (HEK293F TR) 3min	Q8WW12_S69	0.4722823750569986	14.388128011792377	2.5846656068540947	0.0231788854556823	0.1259310564993195	S	Q8WW12	PCNP	S69	PCNP_S69	3
This study (HEK293F TR)	3min	This study (HEK293F TR) 3min	O43379_S1008	0.3120782318973489	15.890555159722256	2.584543849285064	0.0231841707247581	0.1259310564993195	S	O43379	WDR62	S1008	WDR62_S1008	3
This study (HEK293F TR)	3min	This study (HEK293F TR) 3min	O43150_S822	0.4112939746877213	12.678135823805455	2.584522666641963	0.023185090343503	0.1259310564993195	S	O43150	ASAP2	S822	ASAP2_S822	3
This study (HEK293F TR)	3min	This study (HEK293F TR) 3min	Q8IWC1_S550	-0.353529782505543	17.138940465223712	-2.5844938487761224	0.0231863414931463	0.1259310564993195	S	Q8IWC1	MAP7D3	S550	MAP7D3_S550	3
This study (HEK293F TR)	3min	This study (HEK293F TR) 3min	Q8TDM6_S893	-0.3849759539068529	15.877998220283647	-2.584217105914692	0.0231983598396271	0.1259824641829981	S	Q8TDM6	DLG5	S893	DLG5_S893	3
This study (HEK293F TR)	3min	This study (HEK293F TR) 3min	Q96DR7_S725	0.2637901846884052	14.951712880804012	2.5838911990938485	0.0232125210404991	0.1260349276186059	S	Q96DR7	ARHGEF26	S725	ARHGEF26_S725	3
This study (HEK293F TR)	3min	This study (HEK293F TR) 3min	Q99959_S154	-0.2351001091783331	20.54982314175089	-2.5838763333850734	0.0232131671810749	0.1260349276186059	S	Q99959	PKP2	S154	PKP2_S154	3
This study (HEK293F TR)	3min	This study (HEK293F TR) 3min	Q9HCH0_S473	0.2526460634521115	18.650941085222044	2.583818450896356	0.0232156832200212	0.1260349276186059	S	Q9HCH0	NCKAP5L	S473	NCKAP5L_S473	3
This study (HEK293F TR)	3min	This study (HEK293F TR) 3min	Q8TDC3_S519	-0.2603146030587737	17.944348589373476	-2.5827220916910187	0.0232633899388628	0.1262800274756116	S	Q8TDC3	BRSK1	S519	BRSK1_S519	3
This study (HEK293F TR)	3min	This study (HEK293F TR) 3min	Q7Z4V5_S174	0.5028065940756434	14.923222508382608	2.5824141454380105	0.0232768069826959	0.1263389601745864	S	Q7Z4V5	HDGFL2	S174	HDGFL2_S174	3
This study (HEK293F TR)	3min	This study (HEK293F TR) 3min	Q96C19_S74	0.2907394077304666	18.626371336110928	2.582219410935536	0.0232852953385394	0.1263711315320671	S	Q96C19	EFHD2	S74	EFHD2_S74	3
This study (HEK293F TR)	3min	This study (HEK293F TR) 3min	Q7Z309_T112	0.2987027726151368	19.4432557917382	2.581871142567309	0.023300483646891	0.1264396529845535	T	Q7Z309	PABIR2	T112	PABIR2_T112	3
This study (HEK293F TR)	3min	This study (HEK293F TR) 3min	P29084_S18	0.4372082120183496	14.336479013176882	2.5816942119320574	0.0233082034470474	0.1264537309167301	S	P29084	GTF2E2	S18	GTF2E2_S18	3
This study (HEK293F TR)	3min	This study (HEK293F TR) 3min	P29084_T19	0.4372082120183496	14.336479013176882	2.5816942119320574	0.0233082034470474	0.1264537309167301	T	P29084	GTF2E2	T19	GTF2E2_T19	3
This study (HEK293F TR)	3min	This study (HEK293F TR) 3min	Q9UPV0_S454	-0.2496244271305592	17.865698109239528	-2.581597443508844	0.023312426678623	0.1264627385227898	S	Q9UPV0	CEP164	S454	CEP164_S454	3
This study (HEK293F TR)	3min	This study (HEK293F TR) 3min	Q9BYP7_S905	0.295658593179315	16.48724664881363	2.581537348900364	0.0233150497418499	0.1264630646819941	S	Q9BYP7	WNK3	S905	WNK3_S905	3
This study (HEK293F TR)	3min	This study (HEK293F TR) 3min	Q8WXF0_S199	-0.5722553957164322	18.715302548609785	-2.5812368292899417	0.0233281713976739	0.126498815348271	S	Q8WXF0	SRSF12	S199	SRSF12_S199	3
This study (HEK293F TR)	3min	This study (HEK293F TR) 3min	Q96AT1_S146	-0.2934458122529477	16.866863789008097	-2.581165832969041	0.023331272374652	0.126498815348271	S	Q96AT1	KIAA1143	S146	KIAA1143_S146	3
This study (HEK293F TR)	3min	This study (HEK293F TR) 3min	Q76FK4_S329	-0.3079762514649218	14.196684981000416	-2.5810585759459355	0.023335957906656	0.126498815348271	S	Q76FK4	NOL8	S329	NOL8_S329	3
This study (HEK293F TR)	3min	This study (HEK293F TR) 3min	Q76FK4_S331	-0.3079762514649218	14.196684981000416	-2.5810585759459355	0.023335957906656	0.126498815348271	S	Q76FK4	NOL8	S331	NOL8_S331	3
This study (HEK293F TR)	3min	This study (HEK293F TR) 3min	Q8WXH2_S166	-0.2510301609060903	16.00567569321999	-2.581000699380666	0.0233384866293274	0.126498815348271	S	Q8WXH2	JPH3	S166	JPH3_S166	3
This study (HEK293F TR)	3min	This study (HEK293F TR) 3min	Q15629_T359	0.7269523748561468	17.012018843137593	2.5808452740233063	0.0233452787384334	0.126498815348271	T	Q15629	TRAM1	T359	TRAM1_T359	3
This study (HEK293F TR)	3min	This study (HEK293F TR) 3min	P49768_S365	-0.2760155162684423	15.880194744340146	-2.5808172666438374	0.0233465028690764	0.126498815348271	S	P49768	PSEN1	S365	PSEN1_S365	3
This study (HEK293F TR)	3min	This study (HEK293F TR) 3min	Q02952_S1782	0.9442259022922528	16.61996737810787	2.580787023102048	0.0233478248067254	0.126498815348271	S	Q02952	AKAP12	S1782	AKAP12_S1782	3
This study (HEK293F TR)	3min	This study (HEK293F TR) 3min	Q9HCH0_S809	-0.2862905448077484	17.143628955874416	-2.580674805274344	0.0233527304560326	0.126498815348271	S	Q9HCH0	NCKAP5L	S809	NCKAP5L_S809	3
This study (HEK293F TR)	3min	This study (HEK293F TR) 3min	Q9UPX0_S783	-0.2655929861620674	14.932162422471285	-2.580592428007137	0.0233563322506794	0.126498815348271	S	Q9UPX0	IGSF9B	S783	IGSF9B_S783	3
This study (HEK293F TR)	3min	This study (HEK293F TR) 3min	Q9UPX0_S786	-0.2655929861620674	14.932162422471285	-2.580592428007137	0.0233563322506794	0.126498815348271	S	Q9UPX0	IGSF9B	S786	IGSF9B_S786	3
This study (HEK293F TR)	3min	This study (HEK293F TR) 3min	Q9UPX0_T789	-0.2655929861620674	14.932162422471285	-2.580592428007137	0.0233563322506794	0.126498815348271	T	Q9UPX0	IGSF9B	T789	IGSF9B_T789	3
This study (HEK293F TR)	3min	This study (HEK293F TR) 3min	Q9NYP7_T281	-0.7694959698972106	16.861975991224753	-2.580482327861237	0.0233611470207437	0.126498815348271	T	Q9NYP7	ELOVL5	T281	ELOVL5_T281	3
This study (HEK293F TR)	3min	This study (HEK293F TR) 3min	Q9P1Y5_S380	0.3473525641024118	16.89451217680015	2.580477819958873	0.023361344175593	0.126498815348271	S	Q9P1Y5	CAMSAP3	S380	CAMSAP3_S380	3
This study (HEK293F TR)	3min	This study (HEK293F TR) 3min	O43166_S1184	-0.3846427129440908	13.736650262612711	-2.580455623349988	0.0233623149764443	0.126498815348271	S	O43166	SIPA1L1	S1184	SIPA1L1_S1184	3
This study (HEK293F TR)	3min	This study (HEK293F TR) 3min	Q9C0B5_S428	-0.2846134942603875	17.855260142373872	-2.58044774789541	0.0233626594302898	0.126498815348271	S	Q9C0B5	ZDHHC5	S428	ZDHHC5_S428	3
This study (HEK293F TR)	3min	This study (HEK293F TR) 3min	P05771_T635	-0.7054880322582928	15.502247281904664	-2.5802601112893524	0.0233708676744159	0.1265154935445648	T	P05771	PRKCB	T635	PRKCB_T635	3
This study (HEK293F TR)	3min	This study (HEK293F TR) 3min	P05771_T642	-0.7054880322582928	15.502247281904664	-2.5802601112893524	0.0233708676744159	0.1265154935445648	T	P05771	PRKCB	T642	PRKCB_T642	3
This study (HEK293F TR)	3min	This study (HEK293F TR) 3min	Q8N8E3_S241	-0.3195558048670381	15.711401715579305	-2.580130812555644	0.0233765255351177	0.1265322399604337	S	Q8N8E3	CEP112	S241	CEP112_S241	3
This study (HEK293F TR)	3min	This study (HEK293F TR) 3min	Q14676_S1055	-0.2314779715793093	18.56209563245335	-2.580053352608276	0.0233799156694447	0.1265367093207646	S	Q14676	MDC1	S1055	MDC1_S1055	3
This study (HEK293F TR)	3min	This study (HEK293F TR) 3min	Q9NZN5_T632	-0.2527976021598732	16.72228816368052	-2.5796954199171105	0.0233955872639622	0.1266076400927492	T	Q9NZN5	ARHGEF12	T632	ARHGEF12_T632	3
This study (HEK293F TR)	3min	This study (HEK293F TR) 3min	Q9Y520_S920	-0.3142945297693345	18.10969353622377	-2.5794558351938552	0.0234060828603715	0.1266505479306186	S	Q9Y520	PRRC2C	S920	PRRC2C_S920	3
This study (HEK293F TR)	3min	This study (HEK293F TR) 3min	P82970_T31	0.9513000701617288	16.45136255927631	2.579243334933765	0.0234153957864759	0.126687047619746	T	P82970	HMGN5	T31	HMGN5_T31	3
This study (HEK293F TR)	3min	This study (HEK293F TR) 3min	P60468_S13	0.3338518548751317	18.30961443454638	2.5790025361737103	0.0234259532625278	0.1267302721009658	S	P60468	SEC61B	S13	SEC61B_S13	3
This study (HEK293F TR)	3min	This study (HEK293F TR) 3min	Q69YH5_S120	0.274860940702144	16.964217848662173	2.578810382123003	0.0234343813012468	0.1267584995896995	S	Q69YH5	CDCA2	S120	CDCA2_S120	3
This study (HEK293F TR)	3min	This study (HEK293F TR) 3min	Q8WUF5_S526	0.2351033119914696	18.76074301995869	2.578766442722237	0.0234363089345363	0.1267584995896995	S	Q8WUF5	PPP1R13L	S526	PPP1R13L_S526	3
This study (HEK293F TR)	3min	This study (HEK293F TR) 3min	Q14004_S436	-0.2219942742242686	18.33423427619928	-2.578351756987145	0.0234545089037622	0.1268430329721985	S	Q14004	CDK13	S436	CDK13_S436	3
This study (HEK293F TR)	3min	This study (HEK293F TR) 3min	Q9Y4F1_S889	-0.3286066795429931	16.87625145338449	-2.578184553434129	0.0234618511174665	0.1268688350344274	S	Q9Y4F1	FARP1	S889	FARP1_S889	3
This study (HEK293F TR)	3min	This study (HEK293F TR) 3min	Q5VT52_S476	0.5426519008053265	15.548921599186446	2.5780641074266124	0.0234671415064701	0.1268835375141085	S	Q5VT52	RPRD2	S476	RPRD2_S476	3
This study (HEK293F TR)	3min	This study (HEK293F TR) 3min	Q14676_T1615	0.9192483336210522	17.899559507304502	2.577718511878744	0.0234823276506761	0.1269277347325698	T	Q14676	MDC1	T1615	MDC1_T1615	3
This study (HEK293F TR)	3min	This study (HEK293F TR) 3min	Q99741_S54	0.7922920686936337	11.273469799259082	2.577692835147556	0.0234834563176804	0.1269277347325698	S	Q99741	CDC6	S54	CDC6_S54	3
This study (HEK293F TR)	3min	This study (HEK293F TR) 3min	Q4LE39_S1018	-0.2672535106739673	16.083869697181928	-2.5776617678943325	0.0234848220053106	0.1269277347325698	S	Q4LE39	ARID4B	S1018	ARID4B_S1018	3
This study (HEK293F TR)	3min	This study (HEK293F TR) 3min	Q9Y3L3_S17	-0.3733014306106881	15.015492518033538	-2.5776219744176423	0.0234865714024235	0.1269277347325698	S	Q9Y3L3	SH3BP1	S17	SH3BP1_S17	3
This study (HEK293F TR)	3min	This study (HEK293F TR) 3min	Q13111_S54	0.394136496621698	18.0989410747418	2.5775854415126576	0.0234881775701334	0.1269277347325698	S	Q13111	CHAF1A	S54	CHAF1A_S54	3
This study (HEK293F TR)	3min	This study (HEK293F TR) 3min	Q9HCK8_T278	0.4581483047100221	15.558998316280729	2.577458701816512	0.023493750503707	0.1269370906352757	T	Q9HCK8	CHD8	T278	CHD8_T278	3
This study (HEK293F TR)	3min	This study (HEK293F TR) 3min	Q12888_S598	-0.3152573620729697	17.560289225762283	-2.577333184779832	0.02349927094208	0.1269370906352757	S	Q12888	TP53BP1	S598	TP53BP1_S598	3
This study (HEK293F TR)	3min	This study (HEK293F TR) 3min	O15014_S584	0.357162237038322	15.754471817196244	2.5773294161194595	0.0234994367132405	0.1269370906352757	S	O15014	ZNF609	S584	ZNF609_S584	3
This study (HEK293F TR)	3min	This study (HEK293F TR) 3min	Q96G28_T236	-0.4664257490068735	15.352617500218315	-2.5773120848355147	0.0235001990749091	0.1269370906352757	T	Q96G28	CFAP36	T236	CFAP36_T236	3
This study (HEK293F TR)	3min	This study (HEK293F TR) 3min	Q9H7P9_T936	-0.3178873330737453	15.38659098871268	-2.577137897919577	0.0235078624754629	0.1269645860471505	T	Q9H7P9	PLEKHG2	T936	PLEKHG2_T936	3
This study (HEK293F TR)	3min	This study (HEK293F TR) 3min	P52926_S105	-0.3624824165182509	17.915812470857027	-2.5768628591048226	0.0235199678295848	0.1270160635454967	S	P52926	HMGA2	S105	HMGA2_S105	3
This study (HEK293F TR)	3min	This study (HEK293F TR) 3min	P61587_S7	0.610774959632348	18.236894886759703	2.5765906425859617	0.0235319549323497	0.1270668912482966	S	P61587	RND3	S7	RND3_S7	3
This study (HEK293F TR)	3min	This study (HEK293F TR) 3min	Q7LBC6_S291	0.3580953283237527	16.33606907079117	2.576192397721053	0.0235495024164634	0.1271477292631093	S	Q7LBC6	KDM3B	S291	KDM3B_S291	3
This study (HEK293F TR)	3min	This study (HEK293F TR) 3min	Q03188_S73	0.3247083503488923	17.86433192959731	2.5757249404353653	0.0235701157701185	0.1272359194462705	S	Q03188	CENPC	S73	CENPC_S73	3
This study (HEK293F TR)	3min	This study (HEK293F TR) 3min	Q92614_S987	-0.5150508703333188	16.041765738573915	-2.575615006431333	0.0235749660508638	0.1272359194462705	S	Q92614	MYO18A	S987	MYO18A_S987	3
This study (HEK293F TR)	3min	This study (HEK293F TR) 3min	Q92614_S995	-0.5150508703333188	16.041765738573915	-2.575615006431333	0.0235749660508638	0.1272359194462705	S	Q92614	MYO18A	S995	MYO18A_S995	3
This study (HEK293F TR)	3min	This study (HEK293F TR) 3min	P46013_S1617	-0.6446667210800037	16.76142984875352	-2.575558738195795	0.0235774489769462	0.1272359194462705	S	P46013	MKI67	S1617	MKI67_S1617	3
This study (HEK293F TR)	3min	This study (HEK293F TR) 3min	Q86W50_S416	0.3802509456553906	16.012524679577123	2.575529722205822	0.0235787294533509	0.1272359194462705	S	Q86W50	METTL16	S416	METTL16_S416	3
This study (HEK293F TR)	3min	This study (HEK293F TR) 3min	Q5T5Y3_T1144	0.5840549774607595	16.95402447829453	2.5743882904895354	0.0236291545334678	0.1274940811530787	T	Q5T5Y3	CAMSAP1	T1144	CAMSAP1_T1144	3
This study (HEK293F TR)	3min	This study (HEK293F TR) 3min	Q86SQ0_S245	0.3441503763861817	17.557070963480886	2.573896776313202	0.0236509004497731	0.1275844253885706	S	Q86SQ0	PHLDB2	S245	PHLDB2_S245	3
This study (HEK293F TR)	3min	This study (HEK293F TR) 3min	Q9UKV3_S749	0.4256173513908585	18.011639082537553	2.573892949417945	0.0236510698382598	0.1275844253885706	S	Q9UKV3	ACIN1	S749	ACIN1_S749	3
This study (HEK293F TR)	3min	This study (HEK293F TR) 3min	Q49MG5_S97	-0.348509769355541	17.97710286236206	-2.5736738680742937	0.0236607689231106	0.1276033481858657	S	Q49MG5	MAP9	S97	MAP9_S97	3
This study (HEK293F TR)	3min	This study (HEK293F TR) 3min	Q9ULL1_T901	-0.255072685794385	17.408097866318915	-2.57364350799094	0.0236621133179812	0.1276033481858657	T	Q9ULL1	PLEKHG1	T901	PLEKHG1_T901	3
This study (HEK293F TR)	3min	This study (HEK293F TR) 3min	Q8NI27_S1536	0.6868906998287656	18.187015677763693	2.5736384836665134	0.0236623358105642	0.1276033481858657	S	Q8NI27	THOC2	S1536	THOC2_S1536	3
This study (HEK293F TR)	3min	This study (HEK293F TR) 3min	O60281_S851	-0.2889493935367255	15.562528858733431	-2.573333075943089	0.0236758640256582	0.1276623493189873	S	O60281	ZNF292	S851	ZNF292_S851	3
This study (HEK293F TR)	3min	This study (HEK293F TR) 3min	Q96IZ0_S259	0.2466359501146282	15.148054581145932	2.573016104291212	0.0236899124213096	0.1277063060447306	S	Q96IZ0	PAWR	S259	PAWR_S259	3
This study (HEK293F TR)	3min	This study (HEK293F TR) 3min	Q4KWH8_S1247	-0.3435571069519625	15.254230223549133	-2.572870678241681	0.0236963605120029	0.1277063060447306	S	Q4KWH8	PLCH1	S1247	PLCH1_S1247	3
This study (HEK293F TR)	3min	This study (HEK293F TR) 3min	Q4KWH8_S1250	-0.3435571069519625	15.254230223549133	-2.572870678241681	0.0236963605120029	0.1277063060447306	S	Q4KWH8	PLCH1	S1250	PLCH1_S1250	3
This study (HEK293F TR)	3min	This study (HEK293F TR) 3min	Q7Z4V5_S369	-0.4124516357166072	24.324942199573915	-2.5727461116094874	0.023701885066815	0.1277063060447306	S	Q7Z4V5	HDGFL2	S369	HDGFL2_S369	3
This study (HEK293F TR)	3min	This study (HEK293F TR) 3min	P49796_S946	-0.2969042266131758	14.65781323261103	-2.57274178645643	0.0237020769106949	0.1277063060447306	S	P49796	RGS3	S946	RGS3_S946	3
This study (HEK293F TR)	3min	This study (HEK293F TR) 3min	Q9UHY8_S192	-0.4448701583659584	14.27560294203739	-2.5727405209427348	0.0237021330433423	0.1277063060447306	S	Q9UHY8	FEZ2	S192	FEZ2_S192	3
This study (HEK293F TR)	3min	This study (HEK293F TR) 3min	Q9UHY8_S195	-0.4448701583659584	14.27560294203739	-2.5727405209427348	0.0237021330433423	0.1277063060447306	S	Q9UHY8	FEZ2	S195	FEZ2_S195	3
This study (HEK293F TR)	3min	This study (HEK293F TR) 3min	Q2LD37_S1355	0.2069250251090508	17.64806513484619	2.572600151668237	0.0237083600118616	0.1277259098226104	S	Q2LD37	BLTP1	S1355	BLTP1_S1355	3
This study (HEK293F TR)	3min	This study (HEK293F TR) 3min	P78559_S2617	0.3795949724396976	14.470376528210682	2.571906729493337	0.0237391444801062	0.1278777954237863	S	P78559	MAP1A	S2617	MAP1A_S2617	3
This study (HEK293F TR)	3min	This study (HEK293F TR) 3min	Q01130_S174	-0.3671695461815361	16.43922797769528	-2.5707318268188004	0.0237913929614385	0.1281452573841568	S	Q01130	SRSF2	S174	SRSF2_S174	3
This study (HEK293F TR)	3min	This study (HEK293F TR) 3min	Q9NYF8_T661	-0.4400769816397556	16.88491816916095	-2.570209396024864	0.0238146615846714	0.1282565866156347	T	Q9NYF8	BCLAF1	T661	BCLAF1_T661	3
This study (HEK293F TR)	3min	This study (HEK293F TR) 3min	Q9H3R0_S378	1.7126535596447887	14.540415728526597	2.569720781545623	0.0238364440702307	0.1283598886562695	S	Q9H3R0	KDM4C	S378	KDM4C_S378	3
This study (HEK293F TR)	3min	This study (HEK293F TR) 3min	Q16566_S58	0.4804667908365552	14.100017656005235	2.569250725255906	0.023857417499854	0.128444795602324	S	Q16566	CAMK4	S58	CAMK4_S58	3
This study (HEK293F TR)	3min	This study (HEK293F TR) 3min	Q16566_Y61	0.4804667908365552	14.100017656005235	2.569250725255906	0.023857417499854	0.128444795602324	Y	Q16566	CAMK4	Y61	CAMK4_Y61	3
This study (HEK293F TR)	3min	This study (HEK293F TR) 3min	Q6IQ55_S1240	-0.6544162992891298	14.554526985270384	-2.5687906201000605	0.0238779642855492	0.1284889076265714	S	Q6IQ55	TTBK2	S1240	TTBK2_S1240	3
This study (HEK293F TR)	3min	This study (HEK293F TR) 3min	Q6IQ55_S1243	-0.6544162992891298	14.554526985270384	-2.5687906201000605	0.0238779642855492	0.1284889076265714	S	Q6IQ55	TTBK2	S1243	TTBK2_S1243	3
This study (HEK293F TR)	3min	This study (HEK293F TR) 3min	Q9ULT8_S1384	0.3842340723305959	17.706917350808464	2.5687693465538857	0.0238789147080276	0.1284889076265714	S	Q9ULT8	HECTD1	S1384	HECTD1_S1384	3
This study (HEK293F TR)	3min	This study (HEK293F TR) 3min	Q5TCZ1_S597	-0.3062003911196189	15.172932562065624	-2.5686716150263886	0.0238832814594845	0.1284889076265714	S	Q5TCZ1	SH3PXD2A	S597	SH3PXD2A_S597	3
This study (HEK293F TR)	3min	This study (HEK293F TR) 3min	P23508_S118	-0.5018968912117927	17.887337371799006	-2.568623970005644	0.0238854105724008	0.1284889076265714	S	P23508	MCC	S118	MCC_S118	3
This study (HEK293F TR)	3min	This study (HEK293F TR) 3min	Q9BQI3_S253	0.2447172161595219	17.716238991846943	2.568622281064948	0.0238854860494736	0.1284889076265714	S	Q9BQI3	EIF2AK1	S253	EIF2AK1_S253	3
This study (HEK293F TR)	3min	This study (HEK293F TR) 3min	Q5VUA4_S1008	-0.3100096468389672	19.980375934961145	-2.5686079505979222	0.0238861264730572	0.1284889076265714	S	Q5VUA4	ZNF318	S1008	ZNF318_S1008	3
This study (HEK293F TR)	3min	This study (HEK293F TR) 3min	Q16531_S757	-0.3889447350312451	16.56498635684117	-2.568600871262513	0.0238864428522493	0.1284889076265714	S	Q16531	DDB1	S757	DDB1_S757	3
This study (HEK293F TR)	3min	This study (HEK293F TR) 3min	Q15811_S559	-0.3897127391237998	13.388292540196398	-2.5682862868965075	0.0239005059028431	0.1285346507863128	S	Q15811	ITSN1	S559	ITSN1_S559	3
This study (HEK293F TR)	3min	This study (HEK293F TR) 3min	Q15811_S564	-0.3897127391237998	13.388292540196398	-2.5682862868965075	0.0239005059028431	0.1285346507863128	S	Q15811	ITSN1	S564	ITSN1_S564	3
This study (HEK293F TR)	3min	This study (HEK293F TR) 3min	Q9P2F8_T1086	-0.3211467053570569	15.291639522163075	-2.56823584920128	0.0239027613970615	0.1285346507863128	T	Q9P2F8	SIPA1L2	T1086	SIPA1L2_T1086	3
This study (HEK293F TR)	3min	This study (HEK293F TR) 3min	O15169_S493	-0.2799496986427705	19.29175374018464	-2.5679108503283774	0.0239172997946052	0.12859881483766	S	O15169	AXIN1	S493	AXIN1_S493	3
This study (HEK293F TR)	3min	This study (HEK293F TR) 3min	O43395_S175	0.4460230849289246	14.220096510627634	2.567766302683975	0.023923768703528	0.1286195815142932	S	O43395	PRPF3	S175	PRPF3_S175	3
This study (HEK293F TR)	3min	This study (HEK293F TR) 3min	P15884_S515	0.3443866857658726	19.2304370518552	2.567673661681321	0.0239279155397575	0.1286278610391392	S	P15884	TCF4	S515	TCF4_S515	3
This study (HEK293F TR)	3min	This study (HEK293F TR) 3min	O15169_S595	-0.619745466853928	18.577667248402168	-2.5675547707325697	0.0239332384105289	0.128639062230493	S	O15169	AXIN1	S595	AXIN1_S595	3
This study (HEK293F TR)	3min	This study (HEK293F TR) 3min	P51826_S1121	-0.2854021161514275	15.172268050282936	-2.567510666176611	0.0239352133096519	0.128639062230493	S	P51826	AFF3	S1121	AFF3_S1121	3
This study (HEK293F TR)	3min	This study (HEK293F TR) 3min	O95819_S677	0.4171143564823474	17.035728301045076	2.5673423254885	0.0239427526684719	0.1286638284873297	S	O95819	MAP4K4	S677	MAP4K4_S677	3
This study (HEK293F TR)	3min	This study (HEK293F TR) 3min	Q8TBC3_T163	0.2733447256931178	16.97170342523638	2.5672913412471945	0.0239450365198538	0.1286638284873297	T	Q8TBC3	SHKBP1	T163	SHKBP1_T163	3
This study (HEK293F TR)	3min	This study (HEK293F TR) 3min	O75128_S815	0.3454349213871897	15.937685519087006	2.567174028285881	0.0239502923860561	0.1286722193838302	S	O75128	COBL	S815	COBL_S815	3
This study (HEK293F TR)	3min	This study (HEK293F TR) 3min	O60231_S103	0.3278375990505644	24.33527423548312	2.567140080419623	0.0239518135306017	0.1286722193838302	S	O60231	DHX16	S103	DHX16_S103	3
This study (HEK293F TR)	3min	This study (HEK293F TR) 3min	Q15742_S157	0.4717519245826267	15.607948694347447	2.567058875298508	0.0239554525709326	0.1286777592213727	S	Q15742	NAB2	S157	NAB2_S157	3
This study (HEK293F TR)	3min	This study (HEK293F TR) 3min	Q8IX01_S224	0.4493224030979483	14.130281533328978	2.566674102765349	0.0239727026634157	0.1287458674781009	S	Q8IX01	SUGP2	S224	SUGP2_S224	3
This study (HEK293F TR)	3min	This study (HEK293F TR) 3min	O15021_T1390	0.4848237135327036	15.318897597162705	2.5666596591711643	0.0239733504324583	0.1287458674781009	T	O15021	MAST4	T1390	MAST4_T1390	3
This study (HEK293F TR)	3min	This study (HEK293F TR) 3min	Q96GE4_S449	-0.2617590231005167	18.99914293989641	-2.56658966902203	0.0239764896047499	0.1287487133058198	S	Q96GE4	CEP95	S449	CEP95_S449	3
This study (HEK293F TR)	3min	This study (HEK293F TR) 3min	Q92522_S33	-0.6743722682915028	18.54019673550038	-2.56630344638919	0.0239893313126922	0.1287861953895593	S	Q92522	H1-10	S33	H1-10_S33	3
This study (HEK293F TR)	3min	This study (HEK293F TR) 3min	O15440_S60	-0.2562520958998462	16.598600320234922	-2.56627818236818	0.0239904651329457	0.1287861953895593	S	O15440	ABCC5	S60	ABCC5_S60	3
This study (HEK293F TR)	3min	This study (HEK293F TR) 3min	Q9ULM3_S402	0.3733471527365886	12.81293138867228	2.5661595629427145	0.023995789332626	0.1287861953895593	S	Q9ULM3	YEATS2	S402	YEATS2_S402	3
This study (HEK293F TR)	3min	This study (HEK293F TR) 3min	Q96T23_S1247	-0.3007786526120846	17.789225269209737	-2.566157561078446	0.0239958791955916	0.1287861953895593	S	Q96T23	RSF1	S1247	RSF1_S1247	3
This study (HEK293F TR)	3min	This study (HEK293F TR) 3min	O43768_T21	0.8890303711721188	18.75851552126501	2.5661432888680307	0.0239965198794481	0.1287861953895593	T	O43768	ENSA	T21	ENSA_T21	3
This study (HEK293F TR)	3min	This study (HEK293F TR) 3min	O43166_S1390	-0.2078526927243906	17.992839968129836	-2.565875573224424	0.0240085407957746	0.1288366969533345	S	O43166	SIPA1L1	S1390	SIPA1L1_S1390	3
This study (HEK293F TR)	3min	This study (HEK293F TR) 3min	Q9ULH0_S1359	0.2220116196962962	19.4104970758452	2.565711815483529	0.0240158966976552	0.1288504303783845	S	Q9ULH0	KIDINS220	S1359	KIDINS220_S1359	3
This study (HEK293F TR)	3min	This study (HEK293F TR) 3min	P48029_S626	-0.4525923034477301	17.9678939115387	-2.5656257445602053	0.0240197638308856	0.1288504303783845	S	P48029	SLC6A8	S626	SLC6A8_S626	3
This study (HEK293F TR)	3min	This study (HEK293F TR) 3min	Q96GN5_S261	0.3962959168691036	15.658980985174155	2.56561010284621	0.0240204666719848	0.1288504303783845	S	Q96GN5	CDCA7L	S261	CDCA7L_S261	3
This study (HEK293F TR)	3min	This study (HEK293F TR) 3min	Q6F5E8_S993	-0.2298922156828275	14.98166362612491	-2.5655860991768424	0.0240215452860742	0.1288504303783845	S	Q6F5E8	CARMIL2	S993	CARMIL2_S993	3
This study (HEK293F TR)	3min	This study (HEK293F TR) 3min	P48029_T42	0.3855996265132297	16.43637768786078	2.565516904854805	0.0240246548227797	0.1288531024913499	T	P48029	SLC6A8	T42	SLC6A8_T42	3
This study (HEK293F TR)	3min	This study (HEK293F TR) 3min	Q17R89_S802	0.2647296238103074	16.39751310633586	2.565192675124793	0.0240392306533993	0.1289172653114537	S	Q17R89	ARHGAP44	S802	ARHGAP44_S802	3
This study (HEK293F TR)	3min	This study (HEK293F TR) 3min	Q9UHB7_S490	-0.2528093550409025	19.33019341091278	-2.5651030398276453	0.0240432617466126	0.1289248711544349	S	Q9UHB7	AFF4	S490	AFF4_S490	3
This study (HEK293F TR)	3min	This study (HEK293F TR) 3min	Q8IV38_S439	0.3210093139305101	15.28302369119478	2.564917916483036	0.0240515892224518	0.1289555109207261	S	Q8IV38	ANKMY2	S439	ANKMY2_S439	3
This study (HEK293F TR)	3min	This study (HEK293F TR) 3min	P51003_S653	-0.2994776986556893	17.238843392591633	-2.56465480274116	0.0240634297918263	0.1290049778594183	S	P51003	PAPOLA	S653	PAPOLA_S653	3
This study (HEK293F TR)	3min	This study (HEK293F TR) 3min	Q9H8G2_S301	-0.3273492678424734	13.282963039382098	-2.5645321056531345	0.0240689533067734	0.1290055900870572	S	Q9H8G2	CAAP1	S301	CAAP1_S301	3
This study (HEK293F TR)	3min	This study (HEK293F TR) 3min	Q8N1G4_S431	0.4153967597315677	16.34018014981097	2.564492797326809	0.0240707231294262	0.1290055900870572	S	Q8N1G4	LRRC47	S431	LRRC47_S431	3
This study (HEK293F TR)	3min	This study (HEK293F TR) 3min	A7MCY6_S415	-0.3060269389071379	15.8601219095272	-2.564423347977869	0.024073850333952	0.1290055900870572	S	A7MCY6	TBKBP1	S415	TBKBP1_S415	3
This study (HEK293F TR)	3min	This study (HEK293F TR) 3min	Q9NZC9_S91	-0.3436233785020928	15.31394276464195	-2.5644199832064243	0.0240740018548045	0.1290055900870572	S	Q9NZC9	SMARCAL1	S91	SMARCAL1_S91	3
This study (HEK293F TR)	3min	This study (HEK293F TR) 3min	Q9BT25_S80	-0.412870708038163	14.544387795748596	-2.564016517083802	0.0240921772737783	0.1290889676642461	S	Q9BT25	HAUS8	S80	HAUS8_S80	3
This study (HEK293F TR)	3min	This study (HEK293F TR) 3min	Q12948_S241	0.2235475609668462	20.25141783393614	2.5638127020910555	0.0241013638369808	0.1291235376923621	S	Q12948	FOXC1	S241	FOXC1_S241	3
This study (HEK293F TR)	3min	This study (HEK293F TR) 3min	O15075_T354	-0.345629077786171	15.504439813063229	-2.5636867028223658	0.0241070447099766	0.1291235376923621	T	O15075	DCLK1	T354	DCLK1_T354	3
This study (HEK293F TR)	3min	This study (HEK293F TR) 3min	Q8WWM7_S328	0.2899160532073672	18.10128786045056	2.563641200239932	0.0241090965843125	0.1291235376923621	S	Q8WWM7	ATXN2L	S328	ATXN2L_S328	3
This study (HEK293F TR)	3min	This study (HEK293F TR) 3min	Q8WWM7_T322	0.2899160532073672	18.10128786045056	2.563641200239932	0.0241090965843125	0.1291235376923621	T	Q8WWM7	ATXN2L	T322	ATXN2L_T322	3
This study (HEK293F TR)	3min	This study (HEK293F TR) 3min	Q9HCG8_S61	0.4606980074025664	14.043119054622114	2.5630863811572784	0.0241341290108179	0.1292435780096361	S	Q9HCG8	CWC22	S61	CWC22_S61	3
This study (HEK293F TR)	3min	This study (HEK293F TR) 3min	Q15717_S202	-0.321394765154098	14.957690365429912	-2.5628549691063607	0.0241445773598987	0.1292854998013547	S	Q15717	ELAVL1	S202	ELAVL1_S202	3
This study (HEK293F TR)	3min	This study (HEK293F TR) 3min	Q6ZUT1_S183	-0.3465077010958346	16.204378759347517	-2.56263891949086	0.0241543360541338	0.129309689044063	S	Q6ZUT1	NKAPD1	S183	NKAPD1_S183	3
This study (HEK293F TR)	3min	This study (HEK293F TR) 3min	Q6ZUT1_S184	-0.3465077010958346	16.204378759347517	-2.56263891949086	0.0241543360541338	0.129309689044063	S	Q6ZUT1	NKAPD1	S184	NKAPD1_S184	3
This study (HEK293F TR)	3min	This study (HEK293F TR) 3min	Q92541_S28	0.5422642666221762	14.053554043981071	2.562472076902097	0.0241618747490418	0.1293128453207278	S	Q92541	RTF1	S28	RTF1_S28	3
This study (HEK293F TR)	3min	This study (HEK293F TR) 3min	O15047_T1167	0.3181918907517946	18.701298321860023	2.5624536225414394	0.0241627087399984	0.1293128453207278	T	O15047	SETD1A	T1167	SETD1A_T1167	3
This study (HEK293F TR)	3min	This study (HEK293F TR) 3min	Q12802_S2567	0.3417603848382153	16.123988000442758	2.5624518751960705	0.0241627877076203	0.1293128453207278	S	Q12802	AKAP13	S2567	AKAP13_S2567	3
This study (HEK293F TR)	3min	This study (HEK293F TR) 3min	Q6UXF1_S539	0.2593422349844942	19.143649174325407	2.5622067356465283	0.0241738687617734	0.1293581180253973	S	Q6UXF1	TMEM108	S539	TMEM108_S539	3
This study (HEK293F TR)	3min	This study (HEK293F TR) 3min	Q9Y4H2_S973	0.6075967270309768	15.55012857379764	2.5620021923904828	0.0241831185167907	0.129366658976022	S	Q9Y4H2	IRS2	S973	IRS2_S973	3
This study (HEK293F TR)	3min	This study (HEK293F TR) 3min	Q9Y4H2_S988	0.6075967270309768	15.55012857379764	2.5620021923904828	0.0241831185167907	0.129366658976022	S	Q9Y4H2	IRS2	S988	IRS2_S988	3
This study (HEK293F TR)	3min	This study (HEK293F TR) 3min	Q15061_S658	-1.095020393893236	16.527778910320702	-2.5619395499461297	0.0241859519902276	0.129366658976022	S	Q15061	WDR43	S658	WDR43_S658	3
This study (HEK293F TR)	3min	This study (HEK293F TR) 3min	Q15061_T656	-1.095020393893236	16.527778910320702	-2.5619395499461297	0.0241859519902276	0.129366658976022	T	Q15061	WDR43	T656	WDR43_T656	3
This study (HEK293F TR)	3min	This study (HEK293F TR) 3min	Q9Y4A5_S2075	-0.2406020559325679	16.13199741597272	-2.56174219408917	0.0241948809943004	0.1294003916000182	S	Q9Y4A5	TRRAP	S2075	TRRAP_S2075	3
This study (HEK293F TR)	3min	This study (HEK293F TR) 3min	Q4VCS5_T840	0.2075771160623283	19.463925590135844	2.5614373855309536	0.0242086777896629	0.1294502829032556	T	Q4VCS5	AMOT	T840	AMOT_T840	3
This study (HEK293F TR)	3min	This study (HEK293F TR) 3min	O15119_S680	-0.561081774316003	12.135992753250536	-2.5613622485550653	0.0242120799488102	0.1294502829032556	S	O15119	TBX3	S680	TBX3_S680	3
This study (HEK293F TR)	3min	This study (HEK293F TR) 3min	O15119_S683	-0.561081774316003	12.135992753250536	-2.5613622485550653	0.0242120799488102	0.1294502829032556	S	O15119	TBX3	S683	TBX3_S683	3
This study (HEK293F TR)	3min	This study (HEK293F TR) 3min	Q32P41_S499	0.6950597121166737	15.40555394127466	2.561090739551016	0.0242243775914919	0.1294702580489757	S	Q32P41	TRMT5	S499	TRMT5_S499	3
This study (HEK293F TR)	3min	This study (HEK293F TR) 3min	Q32P41_T509	0.6950597121166737	15.40555394127466	2.561090739551016	0.0242243775914919	0.1294702580489757	T	Q32P41	TRMT5	T509	TRMT5_T509	3
This study (HEK293F TR)	3min	This study (HEK293F TR) 3min	Q9H6E5_S73	-0.4407786986198942	16.442313835541494	-2.5609901441277207	0.0242289354685414	0.1294702580489757	S	Q9H6E5	TUT1	S73	TUT1_S73	3
This study (HEK293F TR)	3min	This study (HEK293F TR) 3min	Q9H6E5_S84	-0.4407786986198942	16.442313835541494	-2.5609901441277207	0.0242289354685414	0.1294702580489757	S	Q9H6E5	TUT1	S84	TUT1_S84	3
This study (HEK293F TR)	3min	This study (HEK293F TR) 3min	Q9H6E5_Y75	-0.4407786986198942	16.442313835541494	-2.5609901441277207	0.0242289354685414	0.1294702580489757	Y	Q9H6E5	TUT1	Y75	TUT1_Y75	3
This study (HEK293F TR)	3min	This study (HEK293F TR) 3min	P25054_S2137	-0.4118560490769756	14.938564500994032	-2.5608148200734293	0.0242368812150641	0.1294868122473193	S	P25054	APC	S2137	APC_S2137	3
This study (HEK293F TR)	3min	This study (HEK293F TR) 3min	P49815_S1340	-0.2920874510522004	17.766707210258026	-2.560805981665981	0.0242372818417251	0.1294868122473193	S	P49815	TSC2	S1340	TSC2_S1340	3
This study (HEK293F TR)	3min	This study (HEK293F TR) 3min	Q9UGP4_S243	0.6565699746436486	16.867122313018932	2.5606754217818155	0.0242432005994121	0.1295044112998586	S	Q9UGP4	LIMD1	S243	LIMD1_S243	3
This study (HEK293F TR)	3min	This study (HEK293F TR) 3min	Q9UQR1_S311	0.4003673433831576	15.88330111607306	2.560325352881143	0.0242590774326456	0.1295538899241088	S	Q9UQR1	ZNF148	S311	ZNF148_S311	3
This study (HEK293F TR)	3min	This study (HEK293F TR) 3min	A6NEL2_S741	-0.3559235358271149	15.463127257877677	-2.560259925487282	0.02426204591054	0.1295538899241088	S	A6NEL2	SOWAHB	S741	SOWAHB_S741	3
This study (HEK293F TR)	3min	This study (HEK293F TR) 3min	P29317_S579	0.4701845250055001	14.88182530318004	2.5601830860067887	0.0242655326116494	0.1295538899241088	S	P29317	EPHA2	S579	EPHA2_S579	3
This study (HEK293F TR)	3min	This study (HEK293F TR) 3min	P29317_Y575	0.4701845250055001	14.88182530318004	2.5601830860067887	0.0242655326116494	0.1295538899241088	Y	P29317	EPHA2	Y575	EPHA2_Y575	3
This study (HEK293F TR)	3min	This study (HEK293F TR) 3min	Q8NFC6_S2975	0.8488245349675765	18.24503431216502	2.560181802037861	0.0242655908777053	0.1295538899241088	S	Q8NFC6	BOD1L1	S2975	BOD1L1_S2975	3
This study (HEK293F TR)	3min	This study (HEK293F TR) 3min	Q8NFC6_S1028	0.7343872392569981	16.348454317512978	2.560068473586113	0.0242707342180065	0.1295619509976148	S	Q8NFC6	BOD1L1	S1028	BOD1L1_S1028	3
This study (HEK293F TR)	3min	This study (HEK293F TR) 3min	Q71F23_S111	-0.2199864209330222	20.103887659801487	-2.560032827577741	0.0242723522084581	0.1295619509976148	S	Q71F23	CENPU	S111	CENPU_S111	3
This study (HEK293F TR)	3min	This study (HEK293F TR) 3min	Q6P1Q9_T154	0.3047172685425838	16.05938563315859	2.559876473115643	0.0242794504543998	0.129585821933094	T	Q6P1Q9	METTL2B	T154	METTL2B_T154	3
This study (HEK293F TR)	3min	This study (HEK293F TR) 3min	Q9NZM3_S210	-0.3188093799196423	16.186551971554454	-2.559692861555076	0.0242877887030723	0.1296153128770923	S	Q9NZM3	ITSN2	S210	ITSN2_S210	3
This study (HEK293F TR)	3min	This study (HEK293F TR) 3min	P29966_T120	0.6475610603205517	17.016751539485636	2.559635441456805	0.0242903968604558	0.1296153128770923	T	P29966	MARCKS	T120	MARCKS_T120	3
This study (HEK293F TR)	3min	This study (HEK293F TR) 3min	Q8TF71_S268	0.2387136875925968	19.938106947224963	2.559540653177144	0.0242947029645346	0.1296153128770923	S	Q8TF71	SLC16A10	S268	SLC16A10_S268	3
This study (HEK293F TR)	3min	This study (HEK293F TR) 3min	O95402_S376	-0.2525262237619756	16.44460874330746	-2.5595234793969004	0.0242954832255887	0.1296153128770923	S	O95402	MED26	S376	MED26_S376	3
This study (HEK293F TR)	3min	This study (HEK293F TR) 3min	P49790_S217	-0.269020471367309	15.382194871615924	-2.559339892813492	0.0243038256855621	0.1296458022489398	S	P49790	NUP153	S217	NUP153_S217	3
This study (HEK293F TR)	3min	This study (HEK293F TR) 3min	B7ZAP0_S5	-0.435253878624211	15.75371695649098	-2.558828467062008	0.0243270803371969	0.1297276550059483	S	B7ZAP0	RABGAP1L	S5	RABGAP1L_S5	3
This study (HEK293F TR)	3min	This study (HEK293F TR) 3min	B7ZAP0_S6	-0.435253878624211	15.75371695649098	-2.558828467062008	0.0243270803371969	0.1297276550059483	S	B7ZAP0	RABGAP1L	S6	RABGAP1L_S6	3
This study (HEK293F TR)	3min	This study (HEK293F TR) 3min	B7ZAP0_T10	-0.435253878624211	15.75371695649098	-2.558828467062008	0.0243270803371969	0.1297276550059483	T	B7ZAP0	RABGAP1L	T10	RABGAP1L_T10	3
This study (HEK293F TR)	3min	This study (HEK293F TR) 3min	Q8N3X1_S312	0.3309249270360794	15.250202020744355	2.558713397198139	0.0243323155681667	0.1297276550059483	S	Q8N3X1	FNBP4	S312	FNBP4_S312	3
This study (HEK293F TR)	3min	This study (HEK293F TR) 3min	Q8N3X1_S314	0.3309249270360794	15.250202020744355	2.558713397198139	0.0243323155681667	0.1297276550059483	S	Q8N3X1	FNBP4	S314	FNBP4_S314	3
This study (HEK293F TR)	3min	This study (HEK293F TR) 3min	Q9Y520_S893	-0.4326259859208683	17.779131511134615	-2.5583450885027816	0.0243490795355416	0.1298030068628168	S	Q9Y520	PRRC2C	S893	PRRC2C_S893	3
This study (HEK293F TR)	3min	This study (HEK293F TR) 3min	Q15021_S907	-0.2777041135385314	14.688782347691642	-2.5582229346810217	0.0243546419744574	0.1298186344329323	S	Q15021	NCAPD2	S907	NCAPD2_S907	3
This study (HEK293F TR)	3min	This study (HEK293F TR) 3min	Q9ULH0_S1362	0.2241091672937862	19.792777273490373	2.557868938834715	0.0243707686217366	0.1298905634156786	S	Q9ULH0	KIDINS220	S1362	KIDINS220_S1362	3
This study (HEK293F TR)	3min	This study (HEK293F TR) 3min	P16401_T4	0.9813754824381	17.989339057424875	2.557551117372701	0.0243852561398322	0.1299537416252016	T	P16401	H1-5	T4	H1-5_T4	3
This study (HEK293F TR)	3min	This study (HEK293F TR) 3min	Q5SYE7_S747	0.6354520709151537	13.147601584654328	2.557345585178891	0.0243946295352689	0.1299761959207074	S	Q5SYE7	NHSL1	S747	NHSL1_S747	3
This study (HEK293F TR)	3min	This study (HEK293F TR) 3min	Q8ND56_T175	0.5300739393150309	18.625695418888267	2.557251986421796	0.0243988993111552	0.1299761959207074	T	Q8ND56	LSM14A	T175	LSM14A_T175	3
This study (HEK293F TR)	3min	This study (HEK293F TR) 3min	P29317_S901	-0.2199977352688691	17.308313696654604	-2.557201496221449	0.0244012028677784	0.1299761959207074	S	P29317	EPHA2	S901	EPHA2_S901	3
This study (HEK293F TR)	3min	This study (HEK293F TR) 3min	Q86YR7_S1032	-0.4460264562680915	15.209468850900905	-2.557169992982036	0.0244026402733809	0.1299761959207074	S	Q86YR7	MCF2L2	S1032	MCF2L2_S1032	3
This study (HEK293F TR)	3min	This study (HEK293F TR) 3min	Q86YR7_S1035	-0.4460264562680915	15.209468850900905	-2.557169992982036	0.0244026402733809	0.1299761959207074	S	Q86YR7	MCF2L2	S1035	MCF2L2_S1035	3
This study (HEK293F TR)	3min	This study (HEK293F TR) 3min	Q4ADV7_S1019	0.8049379143857891	18.26003070336312	2.556786160659577	0.0244201600834302	0.1300497901071479	S	Q4ADV7	RIC1	S1019	RIC1_S1019	3
This study (HEK293F TR)	3min	This study (HEK293F TR) 3min	Q7L1W4_S248	0.3805831122760779	15.18637537555414	2.556678348540755	0.0244250833031648	0.1300497901071479	S	Q7L1W4	LRRC8D	S248	LRRC8D_S248	3
This study (HEK293F TR)	3min	This study (HEK293F TR) 3min	Q7L1W4_S250	0.3805831122760779	15.18637537555414	2.556678348540755	0.0244250833031648	0.1300497901071479	S	Q7L1W4	LRRC8D	S250	LRRC8D_S250	3
This study (HEK293F TR)	3min	This study (HEK293F TR) 3min	Q8NDI1_S1058	0.6896817891669684	18.222855778588187	2.556636383864307	0.0244269998725867	0.1300497901071479	S	Q8NDI1	EHBP1	S1058	EHBP1_S1058	3
This study (HEK293F TR)	3min	This study (HEK293F TR) 3min	Q96BY7_S295	-0.3770692513989537	15.10561415009949	-2.555824495682666	0.0244641083800516	0.1302255831605799	S	Q96BY7	ATG2B	S295	ATG2B_S295	3
This study (HEK293F TR)	3min	This study (HEK293F TR) 3min	Q9H4L5_S251	-0.2226711193224488	20.212282556335868	-2.555798507244872	0.0244652971221566	0.1302255831605799	S	Q9H4L5	OSBPL3	S251	OSBPL3_S251	3
This study (HEK293F TR)	3min	This study (HEK293F TR) 3min	P17812_S562	0.680660389514248	17.352002033030182	2.555635700341844	0.0244727453799099	0.13025117843608	S	P17812	CTPS1	S562	CTPS1_S562	3
This study (HEK293F TR)	3min	This study (HEK293F TR) 3min	P60468_S17	0.3474444548286008	20.614714490694613	2.555486759418009	0.0244795612105704	0.1302734025898594	S	P60468	SEC61B	S17	SEC61B_S17	3
This study (HEK293F TR)	3min	This study (HEK293F TR) 3min	P14866_S101	-0.4647104403485151	13.166861654780178	-2.555339373741945	0.0244863076839776	0.1302952528901662	S	P14866	HNRNPL	S101	HNRNPL_S101	3
This study (HEK293F TR)	3min	This study (HEK293F TR) 3min	Q9Y485_S572	-0.2573122968085393	17.33537054243475	-2.555197437200404	0.0244928064331869	0.1303157804434701	S	Q9Y485	DMXL1	S572	DMXL1_S572	3
This study (HEK293F TR)	3min	This study (HEK293F TR) 3min	Q7Z460_S253	-0.2976251410444845	19.7149737902668	-2.5551243913783592	0.0244961515837008	0.1303195264252885	S	Q7Z460	CLASP1	S253	CLASP1_S253	3
This study (HEK293F TR)	3min	This study (HEK293F TR) 3min	Q6ZNL6_S633	-0.3616646979160602	15.483640365512263	-2.554418639998618	0.0245284944839146	0.13047752299696	S	Q6ZNL6	FGD5	S633	FGD5_S633	3
This study (HEK293F TR)	3min	This study (HEK293F TR) 3min	Q99543_S47	-0.3346340009677462	21.830874504945108	-2.554156036271292	0.0245405395637885	0.1305257529589258	S	Q99543	DNAJC2	S47	DNAJC2_S47	3
This study (HEK293F TR)	3min	This study (HEK293F TR) 3min	Q96FF9_S126	-0.4686177745313458	13.783966116792682	-2.554105639990402	0.0245428517915998	0.1305257529589258	S	Q96FF9	CDCA5	S126	CDCA5_S126	3
This study (HEK293F TR)	3min	This study (HEK293F TR) 3min	Q9ULD5_S7	0.3414205240311894	17.179020055312158	2.553926454819104	0.0245510746851092	0.1305554131034969	S	Q9ULD5	ZNF777	S7	ZNF777_S7	3
This study (HEK293F TR)	3min	This study (HEK293F TR) 3min	Q6IQ49_S326	0.4134932298999985	15.468415580299942	2.5538560307266187	0.0245543072124979	0.1305585324123153	S	Q6IQ49	SDE2	S326	SDE2_S326	3
This study (HEK293F TR)	3min	This study (HEK293F TR) 3min	P49815_S1469	-0.2746336744839759	15.456682597844123	-2.553734600970502	0.0245598819147225	0.1305741033636626	S	P49815	TSC2	S1469	TSC2_S1469	3
This study (HEK293F TR)	3min	This study (HEK293F TR) 3min	Q6RI45_S1466	0.4766527618649494	15.689175501704687	2.553642651426712	0.0245641040311745	0.1305824806302783	S	Q6RI45	BRWD3	S1466	BRWD3_S1466	3
This study (HEK293F TR)	3min	This study (HEK293F TR) 3min	O75569_T20	-0.7342210307337957	18.18172031182719	-2.553236336968025	0.0245827695145187	0.1306676285850371	T	O75569	PRKRA	T20	PRKRA_T20	3
This study (HEK293F TR)	3min	This study (HEK293F TR) 3min	Q4VCS5_S823	-0.3472168325089058	16.420967323233125	-2.552997933099165	0.0245937278421174	0.1306701213612506	S	Q4VCS5	AMOT	S823	AMOT_S823	3
This study (HEK293F TR)	3min	This study (HEK293F TR) 3min	O94910_T1187	-0.2516841508885772	14.568281127905886	-2.552960576984687	0.0245954453602199	0.1306701213612506	T	O94910	ADGRL1	T1187	ADGRL1_T1187	3
This study (HEK293F TR)	3min	This study (HEK293F TR) 3min	Q14676_S1095	0.359776905674579	19.229716392452296	2.5529482597235384	0.0245960116951461	0.1306701213612506	S	Q14676	MDC1	S1095	MDC1_S1095	3
This study (HEK293F TR)	3min	This study (HEK293F TR) 3min	Q9Y2W2_S563	0.5012935706337185	15.607560163065092	2.5528967924734616	0.0245983782430024	0.1306701213612506	S	Q9Y2W2	WBP11	S563	WBP11_S563	3
This study (HEK293F TR)	3min	This study (HEK293F TR) 3min	Q7Z417_T220	-0.480733378461645	14.421178254325367	-2.552799674414441	0.0246028444912837	0.1306701213612506	T	Q7Z417	NUFIP2	T220	NUFIP2_T220	3
This study (HEK293F TR)	3min	This study (HEK293F TR) 3min	Q96PE2_S274	-0.5047444244444037	13.533851061504595	-2.55278330181752	0.0246035975089253	0.1306701213612506	S	Q96PE2	ARHGEF17	S274	ARHGEF17_S274	3
This study (HEK293F TR)	3min	This study (HEK293F TR) 3min	Q96PE2_S275	-0.5047444244444037	13.533851061504595	-2.55278330181752	0.0246035975089253	0.1306701213612506	S	Q96PE2	ARHGEF17	S275	ARHGEF17_S275	3
This study (HEK293F TR)	3min	This study (HEK293F TR) 3min	Q9ULL5_S558	0.6615045759104863	14.06825734780433	2.552707757317659	0.024607072283581	0.1306701213612506	S	Q9ULL5	PRR12	S558	PRR12_S558	3
This study (HEK293F TR)	3min	This study (HEK293F TR) 3min	Q9ULL5_T555	0.6615045759104863	14.06825734780433	2.552707757317659	0.024607072283581	0.1306701213612506	T	Q9ULL5	PRR12	T555	PRR12_T555	3
This study (HEK293F TR)	3min	This study (HEK293F TR) 3min	P11171_S542	-0.2618977560602644	19.729057395713653	-2.5517442424231884	0.0246514322934685	0.1308596382656823	S	P11171	EPB41	S542	EPB41_S542	3
This study (HEK293F TR)	3min	This study (HEK293F TR) 3min	Q13510_T253	0.4037542539959027	17.546565114422457	2.551708697857236	0.024653070240818	0.1308596382656823	T	Q13510	ASAH1	T253	ASAH1_T253	3
This study (HEK293F TR)	3min	This study (HEK293F TR) 3min	Q13510_T255	0.4037542539959027	17.546565114422457	2.551708697857236	0.024653070240818	0.1308596382656823	T	Q13510	ASAH1	T255	ASAH1_T255	3
This study (HEK293F TR)	3min	This study (HEK293F TR) 3min	Q15758_T489	-0.34858744406041	16.93547499130226	-2.551702210100045	0.0246533692178785	0.1308596382656823	T	Q15758	SLC1A5	T489	SLC1A5_T489	3
This study (HEK293F TR)	3min	This study (HEK293F TR) 3min	Q6KC79_S306	0.4842907462421788	16.082497084762498	2.55150633487548	0.0246623974456189	0.1308673483446303	S	Q6KC79	NIPBL	S306	NIPBL_S306	3
This study (HEK293F TR)	3min	This study (HEK293F TR) 3min	Q9H1E3_S240	-0.7951369696388042	19.47169872120353	-2.551445519616539	0.024665201178743	0.1308673483446303	S	Q9H1E3	NUCKS1	S240	NUCKS1_S240	3
This study (HEK293F TR)	3min	This study (HEK293F TR) 3min	O75533_S190	0.6119527657830055	18.799000180685933	2.551437412849712	0.0246655749440119	0.1308673483446303	S	O75533	SF3B1	S190	SF3B1_S190	3
This study (HEK293F TR)	3min	This study (HEK293F TR) 3min	P49790_T699	0.2663842953480184	19.419429094406294	2.5513576343708144	0.0246692534514024	0.1308673483446303	T	P49790	NUP153	T699	NUP153_T699	3
This study (HEK293F TR)	3min	This study (HEK293F TR) 3min	Q9Y4B5_S240	-0.3348330389145602	16.106035116267154	-2.551325507436463	0.0246707349431885	0.1308673483446303	S	Q9Y4B5	MTCL1	S240	MTCL1_S240	3
This study (HEK293F TR)	3min	This study (HEK293F TR) 3min	Q9Y4B5_S241	-0.3348330389145602	16.106035116267154	-2.551325507436463	0.0246707349431885	0.1308673483446303	S	Q9Y4B5	MTCL1	S241	MTCL1_S241	3
This study (HEK293F TR)	3min	This study (HEK293F TR) 3min	Q02952_S566	-0.340061014113985	15.34112410998263	-2.551211215237005	0.02467600607928	0.130871735226512	S	Q02952	AKAP12	S566	AKAP12_S566	3
This study (HEK293F TR)	3min	This study (HEK293F TR) 3min	Q9C0C2_S1385	-0.222511615021812	19.342075707196912	-2.551192560916874	0.0246768665169825	0.130871735226512	S	Q9C0C2	TNKS1BP1	S1385	TNKS1BP1_S1385	3
This study (HEK293F TR)	3min	This study (HEK293F TR) 3min	P05455_T379	0.7696992555710622	20.895458257271937	2.5510129883020176	0.0246851508623683	0.1309016011823581	T	P05455	SSB	T379	SSB_T379	3
This study (HEK293F TR)	3min	This study (HEK293F TR) 3min	Q9P1Y6_S993	-0.597340074243041	15.66363245510397	-2.5506452144279788	0.0247021260493414	0.1309775419785787	S	Q9P1Y6	PHRF1	S993	PHRF1_S993	3
This study (HEK293F TR)	3min	This study (HEK293F TR) 3min	Q9NU22_S5128	0.5389134779638418	17.83720225817362	2.55052359666726	0.0247077420021511	0.1309932431086435	S	Q9NU22	MDN1	S5128	MDN1_S5128	3
This study (HEK293F TR)	3min	This study (HEK293F TR) 3min	O75044_S845	-0.3687026491523237	13.961319797593951	-2.550138698405878	0.0247255236458753	0.1310734328812232	S	O75044	SRGAP2	S845	SRGAP2_S845	3
This study (HEK293F TR)	3min	This study (HEK293F TR) 3min	Q96JB3_S206	-0.295549271135755	15.658938328483313	-2.5499134234948007	0.0247359367232648	0.1311145478285592	S	Q96JB3	HIC2	S206	HIC2_S206	3
This study (HEK293F TR)	3min	This study (HEK293F TR) 3min	Q8TAQ5_S84	-0.3268088475963235	15.538313059220432	-2.5497818525925044	0.0247420204074563	0.1311186245263793	S	Q8TAQ5	ZNF420	S84	ZNF420_S84	3
This study (HEK293F TR)	3min	This study (HEK293F TR) 3min	Q8TAQ5_S86	-0.3268088475963235	15.538313059220432	-2.5497818525925044	0.0247420204074563	0.1311186245263793	S	Q8TAQ5	ZNF420	S86	ZNF420_S86	3
This study (HEK293F TR)	3min	This study (HEK293F TR) 3min	Q9Y6Q9_S860	0.2757991407709852	16.532358715901424	2.549223828666895	0.0247678389205716	0.1312413526479562	S	Q9Y6Q9	NCOA3	S860	NCOA3_S860	3
This study (HEK293F TR)	3min	This study (HEK293F TR) 3min	Q96BY7_T1587	-0.3236753711172753	16.59296611111183	-2.5490964438532484	0.0247737363936943	0.1312585069122797	T	Q96BY7	ATG2B	T1587	ATG2B_T1587	3
This study (HEK293F TR)	3min	This study (HEK293F TR) 3min	P43243_S598	-0.2602249578564262	28.582245807528423	-2.549038546600861	0.0247764172851591	0.1312586169316738	S	P43243	MATR3	S598	MATR3_S598	3
This study (HEK293F TR)	3min	This study (HEK293F TR) 3min	Q6UUV7_S406	0.2309378584294457	14.820871390055869	2.5488658838502816	0.0247844139837761	0.1312761278125155	S	Q6UUV7	CRTC3	S406	CRTC3_S406	3
This study (HEK293F TR)	3min	This study (HEK293F TR) 3min	O94888_T306	0.4611021053186412	17.389762274641377	2.548799906942119	0.0247874702980223	0.1312761278125155	T	O94888	UBXN7	T306	UBXN7_T306	3
This study (HEK293F TR)	3min	This study (HEK293F TR) 3min	Q8TEH3_S546	0.6183075219420182	17.264218149892262	2.5487948604169817	0.0247877040883044	0.1312761278125155	S	Q8TEH3	DENND1A	S546	DENND1A_S546	3
This study (HEK293F TR)	3min	This study (HEK293F TR) 3min	Q9UHV7_S749	0.2730148588728216	15.981484923304604	2.548556410104299	0.0247987532110602	0.131306457741533	S	Q9UHV7	MED13	S749	MED13_S749	3
This study (HEK293F TR)	3min	This study (HEK293F TR) 3min	Q9UHV7_S751	0.2730148588728216	15.981484923304604	2.548556410104299	0.0247987532110602	0.131306457741533	S	Q9UHV7	MED13	S751	MED13_S751	3
This study (HEK293F TR)	3min	This study (HEK293F TR) 3min	Q15678_S463	-0.2311893543895777	17.673570818826285	-2.548113613969272	0.024819283827412	0.1314010645811151	S	Q15678	PTPN14	S463	PTPN14_S463	3
This study (HEK293F TR)	3min	This study (HEK293F TR) 3min	O43290_S448	0.2991441982816596	18.94337596618845	2.547968257524329	0.024826026996317	0.1314178844088042	S	O43290	SART1	S448	SART1_S448	3
This study (HEK293F TR)	3min	This study (HEK293F TR) 3min	Q9NQC3_S7	0.2368786690787843	18.098643884606343	2.5479303142984047	0.0248277874968865	0.1314178844088042	S	Q9NQC3	RTN4	S7	RTN4_S7	3
This study (HEK293F TR)	3min	This study (HEK293F TR) 3min	P05787_S478	0.4630448312746331	16.709936193742823	2.547817043298608	0.024833043797466	0.1314316078621008	S	P05787	KRT8	S478	KRT8_S478	3
This study (HEK293F TR)	3min	This study (HEK293F TR) 3min	O95863_S92	0.3501386354871982	15.050648572525304	2.5477147019893	0.0248377938380691	0.1314426492226348	S	O95863	SNAI1	S92	SNAI1_S92	3
This study (HEK293F TR)	3min	This study (HEK293F TR) 3min	Q9H9J4_S1244	-0.3636982937164212	16.32999836609589	-2.547480130057951	0.0248486845194566	0.1314748060410768	S	Q9H9J4	USP42	S1244	USP42_S1244	3
This study (HEK293F TR)	3min	This study (HEK293F TR) 3min	Q13428_S610	0.7546895564687777	13.544456113850607	2.5474440398863427	0.0248503605214063	0.1314748060410768	S	Q13428	TCOF1	S610	TCOF1_S610	3
This study (HEK293F TR)	3min	This study (HEK293F TR) 3min	Q6NWY9_S832	0.3170029207082123	16.248923435086063	2.5474116708589274	0.0248518638093574	0.1314748060410768	S	Q6NWY9	PRPF40B	S832	PRPF40B_S832	3
This study (HEK293F TR)	3min	This study (HEK293F TR) 3min	Q9UQ84_S623	0.305220745134692	15.926568084475187	2.5470084323481843	0.0248705984791139	0.1315519632281618	S	Q9UQ84	EXO1	S623	EXO1_S623	3
This study (HEK293F TR)	3min	This study (HEK293F TR) 3min	Q15052_S622	-0.4104576600138312	15.946533241219967	-2.5469451457697048	0.0248735400500105	0.1315519632281618	S	Q15052	ARHGEF6	S622	ARHGEF6_S622	3
This study (HEK293F TR)	3min	This study (HEK293F TR) 3min	Q13541_S85	0.2488603919994787	19.694691024759017	2.546925643942931	0.0248744465662555	0.1315519632281618	S	Q13541	EIF4EBP1	S85	EIF4EBP1_S85	3
This study (HEK293F TR)	3min	This study (HEK293F TR) 3min	O60508_S45	-0.5073421874282147	15.23181816333275	-2.546750362100124	0.0248825957463139	0.1315809583014008	S	O60508	CDC40	S45	CDC40_S45	3
This study (HEK293F TR)	3min	This study (HEK293F TR) 3min	Q13867_Y242	-0.3119851983675872	15.233594030039258	-2.5466532436108507	0.0248871120812346	0.1315907384723917	Y	Q13867	BLMH	Y242	BLMH_Y242	3
This study (HEK293F TR)	3min	This study (HEK293F TR) 3min	Q9UKE5_S936	-0.4065838463793412	13.846304014267842	-2.5465298423185563	0.024892851801741	0.1316069845123014	S	Q9UKE5	TNIK	S936	TNIK_S936	3
This study (HEK293F TR)	3min	This study (HEK293F TR) 3min	O14647_S1789	0.3220163372071241	18.769150234861808	2.546316936413837	0.0249027576379039	0.1316165383275757	S	O14647	CHD2	S1789	CHD2_S1789	3
This study (HEK293F TR)	3min	This study (HEK293F TR) 3min	P05771_S149	-0.2554840784959182	16.325926789768516	-2.546278018975712	0.0249045687561676	0.1316165383275757	S	P05771	PRKCB	S149	PRKCB_S149	3
This study (HEK293F TR)	3min	This study (HEK293F TR) 3min	P05771_T156	-0.2554840784959182	16.325926789768516	-2.546278018975712	0.0249045687561676	0.1316165383275757	T	P05771	PRKCB	T156	PRKCB_T156	3
This study (HEK293F TR)	3min	This study (HEK293F TR) 3min	O75781_S116	0.4866283244699652	20.068086421176545	2.5462111686430844	0.0249076800983423	0.1316165383275757	S	O75781	PALM	S116	PALM_S116	3
This study (HEK293F TR)	3min	This study (HEK293F TR) 3min	Q8TDJ6_T1398	-0.245524004971374	15.445565682762563	-2.546204386734805	0.0249079957623756	0.1316165383275757	T	Q8TDJ6	DMXL2	T1398	DMXL2_T1398	3
This study (HEK293F TR)	3min	This study (HEK293F TR) 3min	Q9NQV6_S418	0.4154523543733326	17.64597116860088	2.546088357150772	0.0249133969625252	0.131628471423405	S	Q9NQV6	PRDM10	S418	PRDM10_S418	3
This study (HEK293F TR)	3min	This study (HEK293F TR) 3min	Q96PK6_S161	0.4284768288584963	16.48780669532522	2.545918544877084	0.024921303805899	0.131628471423405	S	Q96PK6	RBM14	S161	RBM14_S161	3
This study (HEK293F TR)	3min	This study (HEK293F TR) 3min	A7KAX9_S892	0.2687590530918999	15.266836530554048	2.545909486647259	0.024921725645944	0.131628471423405	S	A7KAX9	ARHGAP32	S892	ARHGAP32_S892	3
This study (HEK293F TR)	3min	This study (HEK293F TR) 3min	Q9NV58_S66	-0.3960486049494545	14.852542277650024	-2.545869408274123	0.0249235921713084	0.131628471423405	S	Q9NV58	RNF19A	S66	RNF19A_S66	3
This study (HEK293F TR)	3min	This study (HEK293F TR) 3min	Q9NV58_S69	-0.3960486049494545	14.852542277650024	-2.545869408274123	0.0249235921713084	0.131628471423405	S	Q9NV58	RNF19A	S69	RNF19A_S69	3
This study (HEK293F TR)	3min	This study (HEK293F TR) 3min	Q5T0W9_T396	-0.2644696305067668	13.8702903227655	-2.545642394741233	0.0249341671791966	0.1316561381619157	T	Q5T0W9	FAM83B	T396	FAM83B_T396	3
This study (HEK293F TR)	3min	This study (HEK293F TR) 3min	Q5T0W9_Y389	-0.2644696305067668	13.8702903227655	-2.545642394741233	0.0249341671791966	0.1316561381619157	Y	Q5T0W9	FAM83B	Y389	FAM83B_Y389	3
This study (HEK293F TR)	3min	This study (HEK293F TR) 3min	Q00536_S42	0.3165390331401454	15.73964236997365	2.5454224235216283	0.0249444182860956	0.1316961728537144	S	Q00536	CDK16	S42	CDK16_S42	3
This study (HEK293F TR)	3min	This study (HEK293F TR) 3min	Q9UHD2_S510	0.4930089554113568	12.751690870006742	2.545189955643389	0.0249552562060971	0.1317392967773032	S	Q9UHD2	TBK1	S510	TBK1_S510	3
This study (HEK293F TR)	3min	This study (HEK293F TR) 3min	Q5HYW2_S481	0.2847549589267615	17.55389469357393	2.5448767018247835	0.0249698676846841	0.1318023300348064	S	Q5HYW2	NHSL2	S481	NHSL2_S481	3
This study (HEK293F TR)	3min	This study (HEK293F TR) 3min	Q9ULH0_S1365	0.224180825762648	18.61365847089157	2.5446438294484284	0.0249807352114126	0.1318375045442426	S	Q9ULH0	KIDINS220	S1365	KIDINS220_S1365	3
This study (HEK293F TR)	3min	This study (HEK293F TR) 3min	Q9NZH0_S354	0.2769017375225822	18.361902925049	2.544619407371276	0.0249818751897669	0.1318375045442426	S	Q9NZH0	GPRC5B	S354	GPRC5B_S354	3
This study (HEK293F TR)	3min	This study (HEK293F TR) 3min	Q86W92_S561	0.3907974087334427	15.887195902842556	2.544418397766856	0.0249912598713624	0.131872926514024	S	Q86W92	PPFIBP1	S561	PPFIBP1_S561	3
This study (HEK293F TR)	3min	This study (HEK293F TR) 3min	P49321_T700	0.3988022627537475	17.83915187131658	2.544301826881696	0.0249967038676083	0.1318875490739303	T	P49321	NASP	T700	NASP_T700	3
This study (HEK293F TR)	3min	This study (HEK293F TR) 3min	Q1KMD3_S161	-0.1925014616218732	21.785032506354657	-2.544087638523157	0.0250067097124043	0.1319081893851091	S	Q1KMD3	HNRNPUL2	S161	HNRNPUL2_S161	3
This study (HEK293F TR)	3min	This study (HEK293F TR) 3min	O95208_S476	-0.2854895128543546	13.893052426815006	-2.5440464195961057	0.0250086357071458	0.1319081893851091	S	O95208	EPN2	S476	EPN2_S476	3
This study (HEK293F TR)	3min	This study (HEK293F TR) 3min	O95208_T475	-0.2854895128543546	13.893052426815006	-2.5440464195961057	0.0250086357071458	0.1319081893851091	T	O95208	EPN2	T475	EPN2_T475	3
This study (HEK293F TR)	3min	This study (HEK293F TR) 3min	P49815_S1383	0.2954391815699519	14.976237899512146	2.5439787519352013	0.0250117978568841	0.1319107675985717	S	P49815	TSC2	S1383	TSC2_S1383	3
This study (HEK293F TR)	3min	This study (HEK293F TR) 3min	P26358_S152	-0.2231703213578661	20.237324149149924	-2.543865464458638	0.0250170927157113	0.1319245918426147	S	P26358	DNMT1	S152	DNMT1_S152	3
This study (HEK293F TR)	3min	This study (HEK293F TR) 3min	Q96GE4_S451	-0.2513297075213145	19.20751703745816	-2.54345710021523	0.025036187971905	0.1319984675019939	S	Q96GE4	CEP95	S451	CEP95_S451	3
This study (HEK293F TR)	3min	This study (HEK293F TR) 3min	Q6P0Q8_S1247	-0.2779948456755985	15.366840544757302	-2.543451453187589	0.0250364521279849	0.1319984675019939	S	Q6P0Q8	MAST2	S1247	MAST2_S1247	3
This study (HEK293F TR)	3min	This study (HEK293F TR) 3min	P35251_S47	0.739202822963259	14.606458559677163	2.5429183938090514	0.0250613997003884	0.1321017674838444	S	P35251	RFC1	S47	RFC1_S47	3
This study (HEK293F TR)	3min	This study (HEK293F TR) 3min	P35251_S48	0.739202822963259	14.606458559677163	2.5429183938090514	0.0250613997003884	0.1321017674838444	S	P35251	RFC1	S48	RFC1_S48	3
This study (HEK293F TR)	3min	This study (HEK293F TR) 3min	Q68D20_S167	0.3100615795192318	17.914956995365078	2.54278327492589	0.0250677271932591	0.1321173716956265	S	Q68D20	PMS2CL	S167	PMS2CL_S167	3
This study (HEK293F TR)	3min	This study (HEK293F TR) 3min	Q2TAZ0_S775	0.3935940090204628	16.14362187455709	2.5427408319210203	0.0250697150798725	0.1321173716956265	S	Q2TAZ0	ATG2A	S775	ATG2A_S775	3
This study (HEK293F TR)	3min	This study (HEK293F TR) 3min	Q99590_S882	-0.2867586260185746	19.63873550222093	-2.542575481810038	0.0250774609773	0.1321440791331606	S	Q99590	SCAF11	S882	SCAF11_S882	3
This study (HEK293F TR)	3min	This study (HEK293F TR) 3min	Q93008_T1591	-0.3658057680506488	14.727799388626943	-2.542368051520492	0.0250871814213917	0.1321811845035489	T	Q93008	USP9X	T1591	USP9X_T1591	3
This study (HEK293F TR)	3min	This study (HEK293F TR) 3min	Q15047_S137	-0.2774818994838224	14.750619442815854	-2.542165514416273	0.0250966760906093	0.1322170924982852	S	Q15047	SETDB1	S137	SETDB1_S137	3
This study (HEK293F TR)	3min	This study (HEK293F TR) 3min	Q14247_S155	0.4958035216673178	15.411903748154469	2.54176796310184	0.0251153229008775	0.1322964215680019	S	Q14247	CTTN	S155	CTTN_S155	3
This study (HEK293F TR)	3min	This study (HEK293F TR) 3min	Q9P2D1_S2254	-0.3263787403128333	18.86209436929328	-2.5417301713826688	0.025117096188903	0.1322964215680019	S	Q9P2D1	CHD7	S2254	CHD7_S2254	3
This study (HEK293F TR)	3min	This study (HEK293F TR) 3min	Q9GZR7_S93	-0.4466854024716262	17.412920636214494	-2.5411391264274434	0.0251448453955158	0.1324249190881222	S	Q9GZR7	DDX24	S93	DDX24_S93	3
This study (HEK293F TR)	3min	This study (HEK293F TR) 3min	Q01831_T340	-0.2456034760041738	18.219576218496133	-2.541096250051882	0.0251468595718887	0.1324249190881222	T	Q01831	XPC	T340	XPC_T340	3
This study (HEK293F TR)	3min	This study (HEK293F TR) 3min	P02786_S34	-0.3085795906212709	17.969624208547014	-2.5409838229612407	0.0251521417312665	0.1324386009439639	S	P02786	TFRC	S34	TFRC_S34	3
This study (HEK293F TR)	3min	This study (HEK293F TR) 3min	Q70CQ4_S1203	-0.2580401300272292	16.236284814799156	-2.540684686263585	0.025166201304442	0.132498492420517	S	Q70CQ4	USP31	S1203	USP31_S1203	3
This study (HEK293F TR)	3min	This study (HEK293F TR) 3min	P0CG40_S426	-0.2257535700872566	17.518195092631206	-2.540586970030485	0.0251707956670775	0.1325085426865048	S	P0CG40	SP9	S426	SP9_S426	3
This study (HEK293F TR)	3min	This study (HEK293F TR) 3min	Q14160_S703	-0.4003365647919032	17.077826993878013	-2.5402363826950087	0.0251872860650617	0.1325812093352187	S	Q14160	SCRIB	S703	SCRIB_S703	3
This study (HEK293F TR)	3min	This study (HEK293F TR) 3min	P49815_T938	-0.3878713153432667	13.811226872131952	-2.540068324411981	0.0251951946511777	0.1326086922317935	T	P49815	TSC2	T938	TSC2_T938	3
This study (HEK293F TR)	3min	This study (HEK293F TR) 3min	O43379_S982	-0.3626434730387728	17.599273945844946	-2.539926018300024	0.0252018932591506	0.1326122173415463	S	O43379	WDR62	S982	WDR62_S982	3
This study (HEK293F TR)	3min	This study (HEK293F TR) 3min	Q7L4I2_S383	0.467836843557766	13.046784265215177	2.539724858251944	0.0252113651752457	0.1326122173415463	S	Q7L4I2	RSRC2	S383	RSRC2_S383	3
This study (HEK293F TR)	3min	This study (HEK293F TR) 3min	Q7Z2Z1_S1800	0.3806017729575028	15.716689217852792	2.539704657639836	0.0252123165414261	0.1326122173415463	S	Q7Z2Z1	TICRR	S1800	TICRR_S1800	3
This study (HEK293F TR)	3min	This study (HEK293F TR) 3min	O14786_S921	-0.2293023294010368	16.40163128507593	-2.5397041841489303	0.025212338841328	0.1326122173415463	S	O14786	NRP1	S921	NRP1_S921	3
This study (HEK293F TR)	3min	This study (HEK293F TR) 3min	Q9Y6V0_S2559	0.2992765057419166	15.625020058782956	2.5396839698489297	0.0252132908878162	0.1326122173415463	S	Q9Y6V0	PCLO	S2559	PCLO_S2559	3
This study (HEK293F TR)	3min	This study (HEK293F TR) 3min	P31629_S2309	0.467072979642964	17.201644546243724	2.5396545337486938	0.0252146773219785	0.1326122173415463	S	P31629	HIVEP2	S2309	HIVEP2_S2309	3
This study (HEK293F TR)	3min	This study (HEK293F TR) 3min	P31629_T2310	0.467072979642964	17.201644546243724	2.5396545337486938	0.0252146773219785	0.1326122173415463	T	P31629	HIVEP2	T2310	HIVEP2_T2310	3
This study (HEK293F TR)	3min	This study (HEK293F TR) 3min	P10071_S852	-0.3579042685869584	15.006084276460168	-2.539440424122948	0.0252247640652478	0.1326146910249958	S	P10071	GLI3	S852	GLI3_S852	3
This study (HEK293F TR)	3min	This study (HEK293F TR) 3min	Q13585_S457	-0.8473382569541847	16.4719062723272	-2.5393315405135786	0.0252298950925224	0.1326146910249958	S	Q13585	GPR50	S457	GPR50_S457	3
This study (HEK293F TR)	3min	This study (HEK293F TR) 3min	Q13585_S464	-0.8473382569541847	16.4719062723272	-2.5393315405135786	0.0252298950925224	0.1326146910249958	S	Q13585	GPR50	S464	GPR50_S464	3
This study (HEK293F TR)	3min	This study (HEK293F TR) 3min	Q14676_S1086	0.2457878364546886	19.47755849527328	2.5392721930459903	0.0252326922065701	0.1326146910249958	S	Q14676	MDC1	S1086	MDC1_S1086	3
This study (HEK293F TR)	3min	This study (HEK293F TR) 3min	Q8WXF0_S248	-0.9921812711761612	17.51363548621784	-2.539259891598704	0.0252332720254771	0.1326146910249958	S	Q8WXF0	SRSF12	S248	SRSF12_S248	3
This study (HEK293F TR)	3min	This study (HEK293F TR) 3min	Q8WXF0_S250	-0.9921812711761612	17.51363548621784	-2.539259891598704	0.0252332720254771	0.1326146910249958	S	Q8WXF0	SRSF12	S250	SRSF12_S250	3
This study (HEK293F TR)	3min	This study (HEK293F TR) 3min	Q9H7U1_S206	-0.2349948506139068	15.5255380657619	-2.539245276203691	0.0252339609272578	0.1326146910249958	S	Q9H7U1	CCSER2	S206	CCSER2_S206	3
This study (HEK293F TR)	3min	This study (HEK293F TR) 3min	Q9BW71_S555	-0.3852026489883755	16.465133508560804	-2.53882442475871	0.0252538057331509	0.1327048494452466	S	Q9BW71	HIRIP3	S555	HIRIP3_S555	3
This study (HEK293F TR)	3min	This study (HEK293F TR) 3min	P35611_S12	0.8062118937902802	18.48729085222292	2.538732829116773	0.02525812683376	0.1327134226768421	S	P35611	ADD1	S12	ADD1_S12	3
This study (HEK293F TR)	3min	This study (HEK293F TR) 3min	P09543_S9	0.2742618040181561	17.373983811126546	2.5386092232520245	0.0252639591797753	0.1327299337529442	S	P09543	CNP	S9	CNP_S9	3
This study (HEK293F TR)	3min	This study (HEK293F TR) 3min	P62995_S26	-0.417581909695965	17.576881195200585	-2.538019385989829	0.0252918086544993	0.1328616690936069	S	P62995	TRA2B	S26	TRA2B_S26	3
This study (HEK293F TR)	3min	This study (HEK293F TR) 3min	Q9Y4J8_T664	0.2489182443509037	17.415032407018366	2.537964131345543	0.0252944190556987	0.1328616690936069	T	Q9Y4J8	DTNA	T664	DTNA_T664	3
This study (HEK293F TR)	3min	This study (HEK293F TR) 3min	P18583_S1948	-0.392943136219543	23.93893626614557	-2.537847563128104	0.0252999269576188	0.1328764551218505	S	P18583	SON	S1948	SON_S1948	3
This study (HEK293F TR)	3min	This study (HEK293F TR) 3min	P0C7T5_T330	0.2239598949283134	16.205854539518263	2.537720625346394	0.0253059261488382	0.1328938180036318	T	P0C7T5	ATXN1L	T330	ATXN1L_T330	3
This study (HEK293F TR)	3min	This study (HEK293F TR) 3min	Q96GS4_S199	0.4054864885738674	15.52101336051793	2.5374459789349046	0.0253189109005643	0.1329295587132128	S	Q96GS4	BORCS6	S199	BORCS6_S199	3
This study (HEK293F TR)	3min	This study (HEK293F TR) 3min	Q9NWH9_S510	-0.2951617918393872	19.003377628686675	-2.5374352071026447	0.0253194203036055	0.1329295587132128	S	Q9NWH9	SLTM	S510	SLTM_S510	3
This study (HEK293F TR)	3min	This study (HEK293F TR) 3min	Q76L83_S721	0.2223221222248081	15.20665068708691	2.537405738308743	0.025320813942109	0.1329295587132128	S	Q76L83	ASXL2	S721	ASXL2_S721	3
This study (HEK293F TR)	3min	This study (HEK293F TR) 3min	Q8IWB9_S790	-0.3008568942900815	19.72470070035459	-2.5369728269935856	0.0253412957618057	0.1330224048713517	S	Q8IWB9	TEX2	S790	TEX2_S790	3
This study (HEK293F TR)	3min	This study (HEK293F TR) 3min	Q15599_S261	0.2662149140552881	14.726854531140274	2.536917991052563	0.0253438912955348	0.1330224048713517	S	Q15599	NHERF2	S261	NHERF2_S261	3
This study (HEK293F TR)	3min	This study (HEK293F TR) 3min	Q9H6K1_S215	0.2983190028134572	17.12384967397728	2.5366400921250176	0.0253570489682947	0.1330773098534958	S	Q9H6K1	ILRUN	S215	ILRUN_S215	3
This study (HEK293F TR)	3min	This study (HEK293F TR) 3min	O00148_S40	0.2289555815032411	15.908335652281917	2.53619230249717	0.0253782643854049	0.1331555947728233	S	O00148	DDX39A	S40	DDX39A_S40	3
This study (HEK293F TR)	3min	This study (HEK293F TR) 3min	O00148_Y38	0.2289555815032411	15.908335652281917	2.53619230249717	0.0253782643854049	0.1331555947728233	Y	O00148	DDX39A	Y38	DDX39A_Y38	3
This study (HEK293F TR)	3min	This study (HEK293F TR) 3min	Q2PPJ7_S364	-0.2249982402135693	16.62690231119421	-2.5361378509729966	0.0253808453677833	0.1331555947728233	S	Q2PPJ7	RALGAPA2	S364	RALGAPA2_S364	3
This study (HEK293F TR)	3min	This study (HEK293F TR) 3min	Q9ULD5_S625	-0.2867827039864856	17.8938110074761	-2.536065225002257	0.0253842882083438	0.1331555947728233	S	Q9ULD5	ZNF777	S625	ZNF777_S625	3
This study (HEK293F TR)	3min	This study (HEK293F TR) 3min	Q7Z460_S582	-0.3606405730416817	17.09112418792144	-2.5359394924236445	0.0253902496427419	0.1331555947728233	S	Q7Z460	CLASP1	S582	CLASP1_S582	3
This study (HEK293F TR)	3min	This study (HEK293F TR) 3min	P05549_S185	0.3917588785691634	15.732869004279504	2.5359383181461865	0.0253903053258621	0.1331555947728233	S	P05549	TFAP2A	S185	TFAP2A_S185	3
This study (HEK293F TR)	3min	This study (HEK293F TR) 3min	Q9Y6X4_S636	-0.2555975292309931	20.027941349937187	-2.5359267123546725	0.0253908556678251	0.1331555947728233	S	Q9Y6X4	FAM169A	S636	FAM169A_S636	3
This study (HEK293F TR)	3min	This study (HEK293F TR) 3min	Q6ZNJ1_S1364	0.2145433522908071	15.881026405885592	2.535840510816348	0.0253949436720238	0.1331628805110171	S	Q6ZNJ1	NBEAL2	S1364	NBEAL2_S1364	3
This study (HEK293F TR)	3min	This study (HEK293F TR) 3min	Q92614_S103	-0.2882017447876706	16.835464446900723	-2.535740364255968	0.0253996938033482	0.1331736363126782	S	Q92614	MYO18A	S103	MYO18A_S103	3
This study (HEK293F TR)	3min	This study (HEK293F TR) 3min	O43900_S475	0.4087964941584712	15.511053131746586	2.5356650215886445	0.0254032680092013	0.1331745336675793	S	O43900	PRICKLE3	S475	PRICKLE3_S475	3
This study (HEK293F TR)	3min	This study (HEK293F TR) 3min	Q9BQ67_S119	-0.3425652489969835	22.020451905466672	-2.5356229754427524	0.0254052628622687	0.1331745336675793	S	Q9BQ67	GRWD1	S119	GRWD1_S119	3
This study (HEK293F TR)	3min	This study (HEK293F TR) 3min	Q9NZN8_S157	0.5085823035875414	13.447110450510324	2.535334089759775	0.0254189729692243	0.1332216865374733	S	Q9NZN8	CNOT2	S157	CNOT2_S157	3
This study (HEK293F TR)	3min	This study (HEK293F TR) 3min	Q06190_S568	0.2722593315708863	15.481882934970564	2.5353196619751426	0.0254196578795434	0.1332216865374733	S	Q06190	PPP2R3A	S568	PPP2R3A_S568	3
This study (HEK293F TR)	3min	This study (HEK293F TR) 3min	Q8NFU5_S331	-0.314148738769342	15.609071302634344	-2.535065415023907	0.0254317303301226	0.1332319586763639	S	Q8NFU5	IPMK	S331	IPMK_S331	3
This study (HEK293F TR)	3min	This study (HEK293F TR) 3min	Q6ZVF9_S619	-0.5797999173391766	13.957934961695978	-2.5350580841808843	0.0254320785041951	0.1332319586763639	S	Q6ZVF9	GPRIN3	S619	GPRIN3_S619	3
This study (HEK293F TR)	3min	This study (HEK293F TR) 3min	O60493_S65	-0.3956033641947574	15.424696775202206	-2.534778047950743	0.0254453821201322	0.1332319586763639	S	O60493	SNX3	S65	SNX3_S65	3
This study (HEK293F TR)	3min	This study (HEK293F TR) 3min	O60493_T66	-0.3956033641947574	15.424696775202206	-2.534778047950743	0.0254453821201322	0.1332319586763639	T	O60493	SNX3	T66	SNX3_T66	3
This study (HEK293F TR)	3min	This study (HEK293F TR) 3min	Q2VWP7_S1114	-0.3877559554219285	15.279568779222798	-2.534715989657642	0.0254483312219962	0.1332319586763639	S	Q2VWP7	PRTG	S1114	PRTG_S1114	3
This study (HEK293F TR)	3min	This study (HEK293F TR) 3min	Q9UGU0_S538	-0.2433232375712464	19.340002922745573	-2.534676785249335	0.0254501944442219	0.1332319586763639	S	Q9UGU0	TCF20	S538	TCF20_S538	3
This study (HEK293F TR)	3min	This study (HEK293F TR) 3min	Q15758_S491	-0.3063712320369482	17.508029780807476	-2.534650678234012	0.0254514352752633	0.1332319586763639	S	Q15758	SLC1A5	S491	SLC1A5_S491	3
This study (HEK293F TR)	3min	This study (HEK293F TR) 3min	Q4LE39_S295	-0.5280114623664858	16.44177632628142	-2.534570951715479	0.0254552249315931	0.1332319586763639	S	Q4LE39	ARID4B	S295	ARID4B_S295	3
This study (HEK293F TR)	3min	This study (HEK293F TR) 3min	Q4LE39_S296	-0.5280114623664858	16.44177632628142	-2.534570951715479	0.0254552249315931	0.1332319586763639	S	Q4LE39	ARID4B	S296	ARID4B_S296	3
This study (HEK293F TR)	3min	This study (HEK293F TR) 3min	Q15059_S261	-0.2809043429732849	15.079723885340083	-2.5344668821820675	0.0254601725122348	0.1332319586763639	S	Q15059	BRD3	S261	BRD3_S261	3
This study (HEK293F TR)	3min	This study (HEK293F TR) 3min	Q8WW12_S119	0.486271599097563	17.892835206050677	2.534465910502288	0.0254602187113575	0.1332319586763639	S	Q8WW12	PCNP	S119	PCNP_S119	3
This study (HEK293F TR)	3min	This study (HEK293F TR) 3min	P48444_S252	-0.6239968612733406	16.932511230925854	-2.5344038332021728	0.025463170383838	0.1332319586763639	S	P48444	ARCN1	S252	ARCN1_S252	3
This study (HEK293F TR)	3min	This study (HEK293F TR) 3min	P30260_T343	0.3999571919717528	13.256319375133677	2.534345004854959	0.0254659678801183	0.1332319586763639	T	P30260	CDC27	T343	CDC27_T343	3
This study (HEK293F TR)	3min	This study (HEK293F TR) 3min	Q96EI5_S6	0.6751219170156801	19.26059416871517	2.534299516858052	0.0254681311997281	0.1332319586763639	S	Q96EI5	TCEAL4	S6	TCEAL4_S6	3
This study (HEK293F TR)	3min	This study (HEK293F TR) 3min	O60216_S459	-0.2192855549565209	17.4925335192605	-2.534231535321713	0.0254713645998521	0.1332319586763639	S	O60216	RAD21	S459	RAD21_S459	3
This study (HEK293F TR)	3min	This study (HEK293F TR) 3min	Q8WYB5_S652	-0.2474309108796735	15.767816778223974	-2.534226784470848	0.0254715905790493	0.1332319586763639	S	Q8WYB5	KAT6B	S652	KAT6B_S652	3
This study (HEK293F TR)	3min	This study (HEK293F TR) 3min	Q9UKL3_S1601	0.2521797277773316	17.63400753933017	2.534203854300942	0.0254726813039222	0.1332319586763639	S	Q9UKL3	CASP8AP2	S1601	CASP8AP2_S1601	3
This study (HEK293F TR)	3min	This study (HEK293F TR) 3min	Q7Z406_S1983	-0.2457041908785449	18.04929680618493	-2.534171041331041	0.0254742422050519	0.1332319586763639	S	Q7Z406	MYH14	S1983	MYH14_S1983	3
This study (HEK293F TR)	3min	This study (HEK293F TR) 3min	Q92844_S225	-0.348469479866262	15.35560414445074	-2.534134948811304	0.0254759592202585	0.1332319586763639	S	Q92844	TANK	S225	TANK_S225	3
This study (HEK293F TR)	3min	This study (HEK293F TR) 3min	P28715_S341	0.2750269040778512	19.88491357332119	2.5340454687741767	0.025480216502588	0.1332319586763639	S	P28715	ERCC5	S341	ERCC5_S341	3
This study (HEK293F TR)	3min	This study (HEK293F TR) 3min	Q8TBP0_S103	0.2228227349243319	18.88748577222292	2.534028572107375	0.025481020489813	0.1332319586763639	S	Q8TBP0	TBC1D16	S103	TBC1D16_S103	3
This study (HEK293F TR)	3min	This study (HEK293F TR) 3min	Q8TBP0_T99	0.2228227349243319	18.88748577222292	2.534028572107375	0.025481020489813	0.1332319586763639	T	Q8TBP0	TBC1D16	T99	TBC1D16_T99	3
This study (HEK293F TR)	3min	This study (HEK293F TR) 3min	Q9UPN4_T23	-0.377577966989044	14.082084221090955	-2.5332186728834456	0.0255195864451535	0.1334194695871171	T	Q9UPN4	CEP131	T23	CEP131_T23	3
This study (HEK293F TR)	3min	This study (HEK293F TR) 3min	Q9UK59_S479	0.2528181872586259	16.10169083670946	2.5328707232631342	0.0255361725537708	0.133492039656819	S	Q9UK59	DBR1	S479	DBR1_S479	3
This study (HEK293F TR)	3min	This study (HEK293F TR) 3min	P38935_S716	-0.2305221044929872	18.604540867000047	-2.532726195157667	0.025543065009501	0.1335139255046407	S	P38935	IGHMBP2	S716	IGHMBP2_S716	3
This study (HEK293F TR)	3min	This study (HEK293F TR) 3min	Q6P0N0_S1042	-0.2986305263823841	15.743411540313453	-2.532273126300857	0.0255646832698407	0.1335986196339497	S	Q6P0N0	MIS18BP1	S1042	MIS18BP1_S1042	3
This study (HEK293F TR)	3min	This study (HEK293F TR) 3min	Q6P0N0_S1048	-0.2986305263823841	15.743411540313453	-2.532273126300857	0.0255646832698407	0.1335986196339497	S	Q6P0N0	MIS18BP1	S1048	MIS18BP1_S1048	3
This study (HEK293F TR)	3min	This study (HEK293F TR) 3min	O95544_S50	-0.2479411954557377	18.10573711349653	-2.532086007658629	0.0255736168420876	0.1336311527945708	S	O95544	NADK	S50	NADK_S50	3
This study (HEK293F TR)	3min	This study (HEK293F TR) 3min	P53396_S446	-0.2658873585971797	16.438301960282526	-2.531979595178036	0.0255786986238177	0.1336382667573773	S	P53396	ACLY	S446	ACLY_S446	3
This study (HEK293F TR)	3min	This study (HEK293F TR) 3min	Q99959_S183	-0.4563215912085017	14.345883263633109	-2.531944078039782	0.0255803949805125	0.1336382667573773	S	Q99959	PKP2	S183	PKP2_S183	3
This study (HEK293F TR)	3min	This study (HEK293F TR) 3min	Q14166_S16	0.2970915907013314	18.25495936545884	2.5318373148429	0.0255854948221489	0.1336482728173941	S	Q14166	TTLL12	S16	TTLL12_S16	3
This study (HEK293F TR)	3min	This study (HEK293F TR) 3min	Q8WXG6_T1066	0.2974834005698135	16.857468539094025	2.531733658197471	0.0255904472134686	0.1336482728173941	T	Q8WXG6	MADD	T1066	MADD_T1066	3
This study (HEK293F TR)	3min	This study (HEK293F TR) 3min	O95292_S156	0.2127449312048348	18.7685965356414	2.5317255896931954	0.0255908327404144	0.1336482728173941	S	O95292	VAPB	S156	VAPB_S156	3
This study (HEK293F TR)	3min	This study (HEK293F TR) 3min	P04920_S461	-0.3107552351295659	14.8603725016304	-2.531677210147892	0.025593144515971	0.1336482728173941	S	P04920	SLC4A2	S461	SLC4A2_S461	3
This study (HEK293F TR)	3min	This study (HEK293F TR) 3min	Q8IU81_S436	0.3058261675755496	18.0682605721388	2.531411614267624	0.025605839395808	0.1336698475719144	S	Q8IU81	IRF2BP1	S436	IRF2BP1_S436	3
This study (HEK293F TR)	3min	This study (HEK293F TR) 3min	O00268_T571	-0.2877756901805117	14.431127502646977	-2.531353028499016	0.0256086404839012	0.1336698475719144	T	O00268	TAF4	T571	TAF4_T571	3
This study (HEK293F TR)	3min	This study (HEK293F TR) 3min	Q9NRR4_S246	0.3073154319669182	15.971058596757471	2.5311487291155164	0.0256184107183635	0.1336698475719144	S	Q9NRR4	DROSHA	S246	DROSHA_S246	3
This study (HEK293F TR)	3min	This study (HEK293F TR) 3min	O75385_S317	-0.3603668514561438	15.683117492903667	-2.531143056254316	0.0256186820638398	0.1336698475719144	S	O75385	ULK1	S317	ULK1_S317	3
This study (HEK293F TR)	3min	This study (HEK293F TR) 3min	Q969G3_T363	-0.2661415407212413	16.015387420440227	-2.5310915219912324	0.0256211471890067	0.1336698475719144	T	Q969G3	SMARCE1	T363	SMARCE1_T363	3
This study (HEK293F TR)	3min	This study (HEK293F TR) 3min	Q3B726_S242	-0.2484251462735969	18.610835388525143	-2.531051029292979	0.0256230843056852	0.1336698475719144	S	Q3B726	POLR1F	S242	POLR1F_S242	3
This study (HEK293F TR)	3min	This study (HEK293F TR) 3min	Q6P0N0_S131	-0.2654429246986147	17.809424320796328	-2.531019215407246	0.025624606339109	0.1336698475719144	S	Q6P0N0	MIS18BP1	S131	MIS18BP1_S131	3
This study (HEK293F TR)	3min	This study (HEK293F TR) 3min	Q9UI36_T578	0.3335598764130161	17.89919996019554	2.5309939767038565	0.0256258138663268	0.1336698475719144	T	Q9UI36	DACH1	T578	DACH1_T578	3
This study (HEK293F TR)	3min	This study (HEK293F TR) 3min	Q9UI36_T582	0.3335598764130161	17.89919996019554	2.5309939767038565	0.0256258138663268	0.1336698475719144	T	Q9UI36	DACH1	T582	DACH1_T582	3
This study (HEK293F TR)	3min	This study (HEK293F TR) 3min	Q8TF40_S593	-0.3255553170610703	19.229171846581256	-2.5309676203593914	0.0256270749251223	0.1336698475719144	S	Q8TF40	FNIP1	S593	FNIP1_S593	3
This study (HEK293F TR)	3min	This study (HEK293F TR) 3min	Q8TF40_S594	-0.3255553170610703	19.229171846581256	-2.5309676203593914	0.0256270749251223	0.1336698475719144	S	Q8TF40	FNIP1	S594	FNIP1_S594	3
This study (HEK293F TR)	3min	This study (HEK293F TR) 3min	Q9Y4J8_S593	0.2213399623885692	16.96307125265204	2.530501529479573	0.0256493856796166	0.1337720788066086	S	Q9Y4J8	DTNA	S593	DTNA_S593	3
This study (HEK293F TR)	3min	This study (HEK293F TR) 3min	Q12923_S967	-0.3119931365148449	15.868508799537526	-2.530364881598101	0.0256559302832438	0.1337783805986732	S	Q12923	PTPN13	S967	PTPN13_S967	3
This study (HEK293F TR)	3min	This study (HEK293F TR) 3min	Q5VZK9_T1251	0.2644725207428706	17.905505131377314	2.5303630844360976	0.0256560163671694	0.1337783805986732	T	Q5VZK9	CARMIL1	T1251	CARMIL1_T1251	3
This study (HEK293F TR)	3min	This study (HEK293F TR) 3min	P13807_S717	-0.2293763581952781	16.23562681144637	-2.530240713011769	0.0256618786076958	0.1337948093976687	S	P13807	GYS1	S717	GYS1_S717	3
This study (HEK293F TR)	3min	This study (HEK293F TR) 3min	Q9H5H4_S83	0.3077850460104727	18.006346557239187	2.530076830112692	0.0256697315013434	0.1338110391001032	S	Q9H5H4	ZNF768	S83	ZNF768_S83	3
This study (HEK293F TR)	3min	This study (HEK293F TR) 3min	Q06413_S222	0.306244632858494	18.309106249900687	2.5300625646912964	0.0256704151778687	0.1338110391001032	S	Q06413	MEF2C	S222	MEF2C_S222	3
This study (HEK293F TR)	3min	This study (HEK293F TR) 3min	Q13523_S93	-0.4402011040073326	17.711711082810545	-2.529903506500469	0.0256780393061239	0.1338366423874588	S	Q13523	PRP4K	S93	PRP4K_S93	3
This study (HEK293F TR)	3min	This study (HEK293F TR) 3min	P10636_Y711	-0.2234837868589743	18.73021396407817	-2.5296466399415034	0.0256903563111675	0.1338866974505641	Y	P10636	MAPT	Y711	MAPT_Y711	3
This study (HEK293F TR)	3min	This study (HEK293F TR) 3min	Q5VUJ6_S370	-0.2628958414367872	19.67703152503641	-2.52925335678686	0.0257092257202744	0.1339611306219685	S	Q5VUJ6	LRCH2	S370	LRCH2_S370	3
This study (HEK293F TR)	3min	This study (HEK293F TR) 3min	P41212_S257	-0.3352203171601076	17.77652710420461	-2.5292357990571968	0.0257100684390904	0.1339611306219685	S	P41212	ETV6	S257	ETV6_S257	3
This study (HEK293F TR)	3min	This study (HEK293F TR) 3min	Q86XL3_S749	0.3051398479170366	17.132201671658766	2.5291293432857787	0.0257151785727417	0.1339736095781645	S	Q86XL3	ANKLE2	S749	ANKLE2_S749	3
This study (HEK293F TR)	3min	This study (HEK293F TR) 3min	Q9H6R7_S468	0.5423784583221707	13.120058430119494	2.5287384133534765	0.0257339525961297	0.1340572659365317	S	Q9H6R7	WDCP	S468	WDCP_S468	3
This study (HEK293F TR)	3min	This study (HEK293F TR) 3min	Q6UUV9_S158	0.6391616954426755	13.560223174408389	2.528434525007532	0.0257485557072177	0.1341191791682935	S	Q6UUV9	CRTC1	S158	CRTC1_S158	3
This study (HEK293F TR)	3min	This study (HEK293F TR) 3min	Q7Z478_S200	0.232301933989639	17.392489271104377	2.528304947281483	0.0257547849025308	0.1341374658481719	S	Q7Z478	DHX29	S200	DHX29_S200	3
This study (HEK293F TR)	3min	This study (HEK293F TR) 3min	Q6P0Q8_S883	0.2383166613523677	16.482295807378176	2.528232180232284	0.0257582836760555	0.1341396680684904	S	Q6P0Q8	MAST2	S883	MAST2_S883	3
This study (HEK293F TR)	3min	This study (HEK293F TR) 3min	O43719_S676	0.2714383052639455	20.87691493058623	2.528183080024266	0.0257606447645464	0.1341396680684904	S	O43719	HTATSF1	S676	HTATSF1_S676	3
This study (HEK293F TR)	3min	This study (HEK293F TR) 3min	Q99959_S203	0.2898399683792654	17.600675608691013	2.5280445850935416	0.0257673057193989	0.13416019479923	S	Q99959	PKP2	S203	PKP2_S203	3
This study (HEK293F TR)	3min	This study (HEK293F TR) 3min	Q9BRD0_S375	-0.42628410880193	16.43931707705045	-2.527754400011511	0.0257812676688987	0.1342187265864603	S	Q9BRD0	BUD13	S375	BUD13_S375	3
This study (HEK293F TR)	3min	This study (HEK293F TR) 3min	P06454_T8	0.5557819292513742	18.769065849215107	2.5269148027944213	0.0258217052999515	0.1344039038141415	T	P06454	PTMA	T8	PTMA_T8	3
This study (HEK293F TR)	3min	This study (HEK293F TR) 3min	P38646_S665	0.4395928735512839	16.95443806469825	2.526902776130934	0.0258222849879022	0.1344039038141415	S	P38646	HSPA9	S665	HSPA9_S665	3
This study (HEK293F TR)	3min	This study (HEK293F TR) 3min	P49790_S522	0.4294803326353253	19.412826177607705	2.526443283578851	0.0258444420799729	0.1345050422478752	S	P49790	NUP153	S522	NUP153_S522	3
This study (HEK293F TR)	3min	This study (HEK293F TR) 3min	Q92890_S299	-0.4315455840014053	15.92626154423943	-2.526339490339044	0.0258494496211835	0.1345169154880892	S	Q92890	UFD1	S299	UFD1_S299	3
This study (HEK293F TR)	3min	This study (HEK293F TR) 3min	O43427_S124	0.3225235620860296	15.188183092710895	2.52619529566153	0.0258564079039093	0.1345247506540068	S	O43427	FIBP	S124	FIBP_S124	3
This study (HEK293F TR)	3min	This study (HEK293F TR) 3min	O43427_T127	0.3225235620860296	15.188183092710895	2.52619529566153	0.0258564079039093	0.1345247506540068	T	O43427	FIBP	T127	FIBP_T127	3
This study (HEK293F TR)	3min	This study (HEK293F TR) 3min	P41586_S447	-0.3176928714000393	15.2911830958557	-2.5257420044129315	0.0258782938230939	0.1346229645223263	S	P41586	ADCYAP1R1	S447	ADCYAP1R1_S447	3
This study (HEK293F TR)	3min	This study (HEK293F TR) 3min	P60842_S300	-0.2806606904018949	17.063549702515747	-2.5256348503172363	0.0258834700853882	0.1346229645223263	S	P60842	EIF4A1	S300	EIF4A1_S300	3
This study (HEK293F TR)	3min	This study (HEK293F TR) 3min	P60842_T298	-0.2806606904018949	17.063549702515747	-2.5256348503172363	0.0258834700853882	0.1346229645223263	T	P60842	EIF4A1	T298	EIF4A1_T298	3
This study (HEK293F TR)	3min	This study (HEK293F TR) 3min	Q8ND76_T331	-0.3278540180986482	20.71662975807672	-2.525368212454504	0.0258963548379762	0.1346623342486801	T	Q8ND76	CCNY	T331	CCNY_T331	3
This study (HEK293F TR)	3min	This study (HEK293F TR) 3min	Q9UQC2_S427	-0.5645689552120654	15.08856417397431	-2.525292948154389	0.0258999929622124	0.1346623342486801	S	Q9UQC2	GAB2	S427	GAB2_S427	3
This study (HEK293F TR)	3min	This study (HEK293F TR) 3min	Q9H116_S265	0.301934303934896	16.20248902299041	2.525263711527139	0.0259014063352332	0.1346623342486801	S	Q9H116	GZF1	S265	GZF1_S265	3
This study (HEK293F TR)	3min	This study (HEK293F TR) 3min	Q6KC79_S301	0.7644299091919446	14.982554355250963	2.5252168940404816	0.0259036697673886	0.1346623342486801	S	Q6KC79	NIPBL	S301	NIPBL_S301	3
This study (HEK293F TR)	3min	This study (HEK293F TR) 3min	P09874_S785	-0.2543094894839264	18.55315776148996	-2.5251958939781978	0.0259046850959299	0.1346623342486801	S	P09874	PARP1	S785	PARP1_S785	3
This study (HEK293F TR)	3min	This study (HEK293F TR) 3min	Q9C0B5_Y533	0.4048916993709497	18.335193450559235	2.525080872276072	0.0259102469450804	0.1346770583599607	Y	Q9C0B5	ZDHHC5	Y533	ZDHHC5_Y533	3
This study (HEK293F TR)	3min	This study (HEK293F TR) 3min	Q6PL18_S61	-0.3837800283105679	15.24279318255041	-2.52493075463004	0.0259175075909662	0.1347006084960024	S	Q6PL18	ATAD2	S61	ATAD2_S61	3
This study (HEK293F TR)	3min	This study (HEK293F TR) 3min	Q13555_T368	-0.5658917373942138	17.219167838449867	-2.5247983444818525	0.025923913425267	0.1347151903762194	T	Q13555	CAMK2G	T368	CAMK2G_T368	3
This study (HEK293F TR)	3min	This study (HEK293F TR) 3min	Q99996_S3842	0.2889772647931945	15.79567954477802	2.524759899709882	0.0259257736216399	0.1347151903762194	S	Q99996	AKAP9	S3842	AKAP9_S3842	3
This study (HEK293F TR)	3min	This study (HEK293F TR) 3min	O75592_S3452	-0.2361103878693633	17.22084058095878	-2.5245657717502863	0.0259351687106747	0.1347498188576207	S	O75592	MYCBP2	S3452	MYCBP2_S3452	3
This study (HEK293F TR)	3min	This study (HEK293F TR) 3min	Q9HD42_S182	0.2437232798633353	15.001966281055788	2.524401223211303	0.025943134845423	0.134777016495863	S	Q9HD42	CHMP1A	S182	CHMP1A_S182	3
This study (HEK293F TR)	3min	This study (HEK293F TR) 3min	Q7Z5J4_T1076	1.0593289272299682	14.974866575752449	2.52428107586483	0.0259489529237434	0.1347930502280527	T	Q7Z5J4	RAI1	T1076	RAI1_T1076	3
This study (HEK293F TR)	3min	This study (HEK293F TR) 3min	P53004_S237	0.341429086324549	16.31441807158775	2.524202250672644	0.0259527706828926	0.1347986909269445	S	P53004	BLVRA	S237	BLVRA_S237	3
This study (HEK293F TR)	3min	This study (HEK293F TR) 3min	O75179_T1706	0.481725205336371	16.712608197055175	2.523838560578008	0.0259703924184371	0.1348760207454946	T	O75179	ANKRD17	T1706	ANKRD17_T1706	3
This study (HEK293F TR)	3min	This study (HEK293F TR) 3min	Q9H2Y7_S864	-0.2359389251986172	20.7172446199384	-2.5236756256397608	0.0259782908006026	0.1348987375844039	S	Q9H2Y7	ZNF106	S864	ZNF106_S864	3
This study (HEK293F TR)	3min	This study (HEK293F TR) 3min	Q12888_S876	0.4198722057117123	16.58717417260704	2.5235880141432223	0.0259825387894539	0.1348987375844039	S	Q12888	TP53BP1	S876	TP53BP1_S876	3
This study (HEK293F TR)	3min	This study (HEK293F TR) 3min	O60271_S314	-0.3906008576879856	18.37393142373628	-2.5235791577720774	0.0259829682427532	0.1348987375844039	S	O60271	SPAG9	S314	SPAG9_S314	3
This study (HEK293F TR)	3min	This study (HEK293F TR) 3min	P49321_S421	0.3303373252841979	19.17959445899486	2.523478207506363	0.0259878638966142	0.1349099598369947	S	P49321	NASP	S421	NASP_S421	3
This study (HEK293F TR)	3min	This study (HEK293F TR) 3min	P55327_T211	-0.3012924843400544	15.368744601290617	-2.52310656427234	0.0260058946958043	0.1349893606117264	T	P55327	TPD52	T211	TPD52_T211	3
This study (HEK293F TR)	3min	This study (HEK293F TR) 3min	P08670_S459	0.2609082986510103	18.75864276163634	2.5230422797756904	0.0260090147783976	0.1349913554444594	S	P08670	VIM	S459	VIM_S459	3
This study (HEK293F TR)	3min	This study (HEK293F TR) 3min	Q8WXH0_T6365	0.306438614031947	18.721319506979366	2.5225727829489983	0.026031813055174	0.1350634471979636	T	Q8WXH0	SYNE2	T6365	SYNE2_T6365	3
This study (HEK293F TR)	3min	This study (HEK293F TR) 3min	Q8IWJ2_S935	0.2320619970181674	16.887397825959223	2.5225422685072894	0.0260332954743415	0.1350634471979636	S	Q8IWJ2	GCC2	S935	GCC2_S935	3
This study (HEK293F TR)	3min	This study (HEK293F TR) 3min	Q8IVF2_S38	0.2302289356507891	16.58033817661258	2.522530776977083	0.0260338537644616	0.1350634471979636	S	Q8IVF2	AHNAK2	S38	AHNAK2_S38	3
This study (HEK293F TR)	3min	This study (HEK293F TR) 3min	Q8IVF2_T33	0.2302289356507891	16.58033817661258	2.522530776977083	0.0260338537644616	0.1350634471979636	T	Q8IVF2	AHNAK2	T33	AHNAK2_T33	3
This study (HEK293F TR)	3min	This study (HEK293F TR) 3min	Q8N4C8_S733	-0.2540208794326339	17.967505440750248	-2.5223924178266874	0.0260405765425983	0.1350840126667765	S	Q8N4C8	MINK1	S733	MINK1_S733	3
This study (HEK293F TR)	3min	This study (HEK293F TR) 3min	Q99755_S558	0.3495317137872327	15.535977621561797	2.5222699145248715	0.0260465302990649	0.1350840126667765	S	Q99755	PIP5K1A	S558	PIP5K1A_S558	3
This study (HEK293F TR)	3min	This study (HEK293F TR) 3min	Q99755_T561	0.3495317137872327	15.535977621561797	2.5222699145248715	0.0260465302990649	0.1350840126667765	T	Q99755	PIP5K1A	T561	PIP5K1A_T561	3
This study (HEK293F TR)	3min	This study (HEK293F TR) 3min	Q86VP1_S694	-0.2275820415418863	17.281851111126414	-2.5221394504036168	0.0260528724072324	0.1350840126667765	S	Q86VP1	TAX1BP1	S694	TAX1BP1_S694	3
This study (HEK293F TR)	3min	This study (HEK293F TR) 3min	Q13905_S463	0.3385475328883593	13.34710681918491	2.5221156314678	0.0260540304522802	0.1350840126667765	S	Q13905	RAPGEF1	S463	RAPGEF1_S463	3
This study (HEK293F TR)	3min	This study (HEK293F TR) 3min	Q15773_S152	0.2385647558207608	15.516708688030809	2.5221112447594485	0.0260542437336544	0.1350840126667765	S	Q15773	MLF2	S152	MLF2_S152	3
This study (HEK293F TR)	3min	This study (HEK293F TR) 3min	Q70CQ2_S486	0.3207151548791778	18.63227827031208	2.5220235170109127	0.0260585094041331	0.1350919341803048	S	Q70CQ2	USP34	S486	USP34_S486	3
This study (HEK293F TR)	3min	This study (HEK293F TR) 3min	Q99504_S262	0.2291871752764755	19.140462911666543	2.521864644613309	0.0260662361307684	0.1351030485985661	S	Q99504	EYA3	S262	EYA3_S262	3
This study (HEK293F TR)	3min	This study (HEK293F TR) 3min	Q9Y618_S1598	-0.4113143203526714	13.263354948102062	-2.5217815277155866	0.0260702793881512	0.1351030485985661	S	Q9Y618	NCOR2	S1598	NCOR2_S1598	3
This study (HEK293F TR)	3min	This study (HEK293F TR) 3min	Q9NRL2_S714	-1.2913274363073626	15.511702771529928	-2.5217542702620523	0.0260716054709998	0.1351030485985661	S	Q9NRL2	BAZ1A	S714	BAZ1A_S714	3
This study (HEK293F TR)	3min	This study (HEK293F TR) 3min	Q9NRL2_S717	-1.2913274363073626	15.511702771529928	-2.5217542702620523	0.0260716054709998	0.1351030485985661	S	Q9NRL2	BAZ1A	S717	BAZ1A_S717	3
This study (HEK293F TR)	3min	This study (HEK293F TR) 3min	Q9C0B5_S590	-0.4130547789841863	18.1390689713768	-2.5215246550293373	0.0260827789104785	0.1351467562511542	S	Q9C0B5	ZDHHC5	S590	ZDHHC5_S590	3
This study (HEK293F TR)	3min	This study (HEK293F TR) 3min	Q9Y6X8_S769	-0.4985027289732677	15.162058795437696	-2.52093403544895	0.0261115407008132	0.1352531758135866	S	Q9Y6X8	ZHX2	S769	ZHX2_S769	3
This study (HEK293F TR)	3min	This study (HEK293F TR) 3min	Q9Y6X8_S772	-0.4985027289732677	15.162058795437696	-2.52093403544895	0.0261115407008132	0.1352531758135866	S	Q9Y6X8	ZHX2	S772	ZHX2_S772	3
This study (HEK293F TR)	3min	This study (HEK293F TR) 3min	Q9Y6X8_S775	-0.4985027289732677	15.162058795437696	-2.52093403544895	0.0261115407008132	0.1352531758135866	S	Q9Y6X8	ZHX2	S775	ZHX2_S775	3
This study (HEK293F TR)	3min	This study (HEK293F TR) 3min	Q13496_S13	-0.3849170665924291	16.74118342052567	-2.5208757811501	0.0261143792122786	0.1352536804315591	S	Q13496	MTM1	S13	MTM1_S13	3
This study (HEK293F TR)	3min	This study (HEK293F TR) 3min	Q9P206_S341	-0.3074448847161797	19.37480312316448	-2.5205841003005154	0.0261285962103186	0.1353083283373745	S	Q9P206	NHSL3	S341	NHSL3_S341	3
This study (HEK293F TR)	3min	This study (HEK293F TR) 3min	Q96QT6_S662	0.2919075954519066	14.547349819924223	2.520546799222255	0.0261304148658744	0.1353083283373745	S	Q96QT6	PHF12	S662	PHF12_S662	3
This study (HEK293F TR)	3min	This study (HEK293F TR) 3min	Q13045_S856	0.2998640063159001	16.526531504021197	2.520098684936029	0.0261522727605478	0.1354073027097286	S	Q13045	FLII	S856	FLII_S856	3
This study (HEK293F TR)	3min	This study (HEK293F TR) 3min	O43303_S384	0.2493091139260599	18.92076114384724	2.5197389503061056	0.0261698325272614	0.1354735991366384	S	O43303	CCP110	S384	CCP110_S384	3
This study (HEK293F TR)	3min	This study (HEK293F TR) 3min	Q8TD19_S331	0.2268772415460667	17.061165394744094	2.5197238840809986	0.0261705682056307	0.1354735991366384	S	Q8TD19	NEK9	S331	NEK9_S331	3
This study (HEK293F TR)	3min	This study (HEK293F TR) 3min	Q9UHR5_S43	0.2920149262585134	17.050449321090895	2.5195255347108656	0.0261802554017344	0.1355095292444962	S	Q9UHR5	SAP30BP	S43	SAP30BP_S43	3
This study (HEK293F TR)	3min	This study (HEK293F TR) 3min	P26358_S154	-0.2095432860519537	20.769944612804544	-2.519466270980476	0.0261831504600476	0.1355102992605552	S	P26358	DNMT1	S154	DNMT1_S154	3
This study (HEK293F TR)	3min	This study (HEK293F TR) 3min	Q8WUI4_S207	-0.2426941694610978	15.378931880476816	-2.51927061185931	0.0261927106922631	0.1355455609531559	S	Q8WUI4	HDAC7	S207	HDAC7_S207	3
This study (HEK293F TR)	3min	This study (HEK293F TR) 3min	Q6NYC8_S432	0.3484736012583145	16.045524832782245	2.5192028995588123	0.0261960200158348	0.1355484705999726	S	Q6NYC8	PPP1R18	S432	PPP1R18_S432	3
This study (HEK293F TR)	3min	This study (HEK293F TR) 3min	Q2TAK8_S235	-0.3661019864564743	15.57524970368169	-2.5188272644756715	0.026214385895867	0.1356292799894899	S	Q2TAK8	PWWP3A	S235	PWWP3A_S235	3
This study (HEK293F TR)	3min	This study (HEK293F TR) 3min	Q9UGV2_T332	-0.2464340470849926	18.535368942894934	-2.5186297229519305	0.0262240492709917	0.1356650517067043	T	Q9UGV2	NDRG3	T332	NDRG3_T332	3
This study (HEK293F TR)	3min	This study (HEK293F TR) 3min	Q9UQR0_S590	0.3250657665279526	18.63937854466711	2.51840454931349	0.0262350685658776	0.1357078297773455	S	Q9UQR0	SCML2	S590	SCML2_S590	3
This study (HEK293F TR)	3min	This study (HEK293F TR) 3min	Q8TEH3_S520	0.2777393489088169	17.245004309757796	2.51819061692363	0.0262455419021322	0.1357477750604727	S	Q8TEH3	DENND1A	S520	DENND1A_S520	3
This study (HEK293F TR)	3min	This study (HEK293F TR) 3min	Q6ZVL6_S1476	-0.3557772839411655	17.911138190876006	-2.5180691712978827	0.026251489230701	0.1357643049062449	S	Q6ZVL6	KIAA1549L	S1476	KIAA1549L_S1476	3
This study (HEK293F TR)	3min	This study (HEK293F TR) 3min	Q9Y548_S61	0.327596539856037	14.835138510247	2.5179810495794626	0.0262558054670164	0.1357723966840279	S	Q9Y548	YIPF1	S61	YIPF1_S61	3
This study (HEK293F TR)	3min	This study (HEK293F TR) 3min	P46821_T1270	0.3610150388973991	19.055167268769445	2.5178287449567187	0.0262632670272244	0.1357967499658741	T	P46821	MAP1B	T1270	MAP1B_T1270	3
This study (HEK293F TR)	3min	This study (HEK293F TR) 3min	Q8N3D4_S310	0.322917305834931	17.595819325847355	2.5177628474087843	0.0262664960521865	0.1357992157065214	S	Q8N3D4	EHBP1L1	S310	EHBP1L1_S310	3
This study (HEK293F TR)	3min	This study (HEK293F TR) 3min	O75051_S1610	0.5687547296324791	15.852849851075712	2.5175629877813965	0.0262762916616087	0.1358356269731544	S	O75051	PLXNA2	S1610	PLXNA2_S1610	3
This study (HEK293F TR)	3min	This study (HEK293F TR) 3min	O60307_S1201	-0.2412642610874691	17.58443676156858	-2.5171342754594708	0.0262973158334119	0.1359256646335275	S	O60307	MAST3	S1201	MAST3_S1201	3
This study (HEK293F TR)	3min	This study (HEK293F TR) 3min	Q96RR4_S88	-0.4088027723161467	13.68112177832123	-2.51698923665044	0.0263044322632564	0.1359256646335275	S	Q96RR4	CAMKK2	S88	CAMKK2_S88	3
This study (HEK293F TR)	3min	This study (HEK293F TR) 3min	Q96RR4_S95	-0.4088027723161467	13.68112177832123	-2.51698923665044	0.0263044322632564	0.1359256646335275	S	Q96RR4	CAMKK2	S95	CAMKK2_S95	3
This study (HEK293F TR)	3min	This study (HEK293F TR) 3min	O94888_S288	0.2653276442534711	20.109762094780457	2.516951538965898	0.0263062822315699	0.1359256646335275	S	O94888	UBXN7	S288	UBXN7_S288	3
This study (HEK293F TR)	3min	This study (HEK293F TR) 3min	Q9ULH0_S1555	0.2869228028939119	17.764376309519278	2.5169270867487628	0.0263074822619254	0.1359256646335275	S	Q9ULH0	KIDINS220	S1555	KIDINS220_S1555	3
This study (HEK293F TR)	3min	This study (HEK293F TR) 3min	Q05519_S394	-0.365660519487097	18.644600640532254	-2.516563921261446	0.0263253114095813	0.1360035431769421	S	Q05519	SRSF11	S394	SRSF11_S394	3
This study (HEK293F TR)	3min	This study (HEK293F TR) 3min	Q96B23_S147	0.4993466789133194	18.515641906792297	2.516068144995544	0.0263496698006266	0.1361151336863818	S	Q96B23	ARK2N	S147	ARK2N_S147	3
This study (HEK293F TR)	3min	This study (HEK293F TR) 3min	Q86YS7_S307	-0.2171817479800282	20.23001073332765	-2.5159021484272523	0.0263578303890685	0.1361339500132159	S	Q86YS7	C2CD5	S307	C2CD5_S307	3
This study (HEK293F TR)	3min	This study (HEK293F TR) 3min	Q15154_S1187	-0.3197067920889438	17.392346328349348	-2.515881814499113	0.026358830197318	0.1361339500132159	S	Q15154	PCM1	S1187	PCM1_S1187	3
This study (HEK293F TR)	3min	This study (HEK293F TR) 3min	Q12846_S15	-0.2914731437377611	18.39376147184748	-2.5157652079561283	0.0263645643869468	0.1361493145520792	S	Q12846	STX4	S15	STX4_S15	3
This study (HEK293F TR)	3min	This study (HEK293F TR) 3min	A1A4S6_S591	0.331669479939169	16.017468955790395	2.515340028232824	0.0263854830599724	0.1362430818991441	S	A1A4S6	ARHGAP10	S591	ARHGAP10_S591	3
This study (HEK293F TR)	3min	This study (HEK293F TR) 3min	P38432_S237	-0.4348152312421156	16.013046576762594	-2.514904391911854	0.0264069328575877	0.1363257684969892	S	P38432	COIL	S237	COIL_S237	3
This study (HEK293F TR)	3min	This study (HEK293F TR) 3min	O60841_S214	0.2797255768552773	22.679799387942104	2.5149025785826287	0.0264070221772941	0.1363257684969892	S	O60841	EIF5B	S214	EIF5B_S214	3
This study (HEK293F TR)	3min	This study (HEK293F TR) 3min	P46013_T2231	0.376516908621106	19.11314967994899	2.5146834368269	0.0264178186625737	0.1363672378143504	T	P46013	MKI67	T2231	MKI67_T2231	3
This study (HEK293F TR)	3min	This study (HEK293F TR) 3min	O95251_S56	-0.3300885865768581	15.361932922190046	-2.5145059728354338	0.0264265649350381	0.1363981164842664	S	O95251	KAT7	S56	KAT7_S56	3
This study (HEK293F TR)	3min	This study (HEK293F TR) 3min	P62995_S22	-0.3512215268672491	17.977056932546333	-2.51443448709759	0.0264300888852496	0.1364020370112827	S	P62995	TRA2B	S22	TRA2B_S22	3
This study (HEK293F TR)	3min	This study (HEK293F TR) 3min	Q92574_S1041	-0.3204114767171653	14.333904945266315	-2.514248024398607	0.0264392828632013	0.136406561250095	S	Q92574	TSC1	S1041	TSC1_S1041	3
This study (HEK293F TR)	3min	This study (HEK293F TR) 3min	Q14CS0_S231	-0.2517618795557155	17.59646209833401	-2.514156227316324	0.0264438102693843	0.136406561250095	S	Q14CS0	UBXN2B	S231	UBXN2B_S231	3
This study (HEK293F TR)	3min	This study (HEK293F TR) 3min	O00767_S358	0.2943705966728611	15.707326310832377	2.5141490319705806	0.0264441651735182	0.136406561250095	S	O00767	SCD	S358	SCD_S358	3
This study (HEK293F TR)	3min	This study (HEK293F TR) 3min	Q8TEK3_S1181	-0.3359598969630468	16.449972526186258	-2.5141479972221847	0.0264442162119568	0.136406561250095	S	Q8TEK3	DOT1L	S1181	DOT1L_S1181	3
This study (HEK293F TR)	3min	This study (HEK293F TR) 3min	O15194_S28	0.330476423372648	19.4460222104684	2.514136408826534	0.0264447878101941	0.136406561250095	S	O15194	CTDSPL	S28	CTDSPL_S28	3
This study (HEK293F TR)	3min	This study (HEK293F TR) 3min	O94972_S461	-0.2543058958609627	17.83576801597997	-2.513853757653245	0.026458733298211	0.1364642288213261	S	O94972	TRIM37	S461	TRIM37_S461	3
This study (HEK293F TR)	3min	This study (HEK293F TR) 3min	Q8TDN4_T415	0.3364369406024288	18.27001999208737	2.5135483129133607	0.0264738113810698	0.136527725227438	T	Q8TDN4	CABLES1	T415	CABLES1_T415	3
This study (HEK293F TR)	3min	This study (HEK293F TR) 3min	Q99856_S81	-0.2817142355098205	21.06333408476484	-2.5134296651170014	0.0264796705955765	0.1365388211521323	S	Q99856	ARID3A	S81	ARID3A_S81	3
This study (HEK293F TR)	3min	This study (HEK293F TR) 3min	Q93074_S2163	0.315383938284631	15.756313536014389	2.513307933838179	0.0264856833869593	0.1365388211521323	S	Q93074	MED12	S2163	MED12_S2163	3
This study (HEK293F TR)	3min	This study (HEK293F TR) 3min	Q5VUA4_S670	-0.4021569330867169	13.75544452310916	-2.5132806441276743	0.0264870315154775	0.1365388211521323	S	Q5VUA4	ZNF318	S670	ZNF318_S670	3
This study (HEK293F TR)	3min	This study (HEK293F TR) 3min	Q5VUA4_S671	-0.4021569330867169	13.75544452310916	-2.5132806441276743	0.0264870315154775	0.1365388211521323	S	Q5VUA4	ZNF318	S671	ZNF318_S671	3
This study (HEK293F TR)	3min	This study (HEK293F TR) 3min	Q99549_S136	0.3449688920760962	18.91494719457766	2.513183340538088	0.0264918389133837	0.1365493374598449	S	Q99549	MPHOSPH8	S136	MPHOSPH8_S136	3
This study (HEK293F TR)	3min	This study (HEK293F TR) 3min	Q32MZ4_S768	0.2891559983453007	17.404975960611996	2.513117227654237	0.0264951057797344	0.1365519118957006	S	Q32MZ4	LRRFIP1	S768	LRRFIP1_S768	3
This study (HEK293F TR)	3min	This study (HEK293F TR) 3min	Q9NS91_S471	0.3798040807911889	16.604056786190316	2.513006065336896	0.0265005995734506	0.1365659618540757	S	Q9NS91	RAD18	S471	RAD18_S471	3
This study (HEK293F TR)	3min	This study (HEK293F TR) 3min	Q5VWJ9_S70	-0.249102813166834	15.856073539466976	-2.5129153027365247	0.0265050860028502	0.1365729402245181	S	Q5VWJ9	SNX30	S70	SNX30_S70	3
This study (HEK293F TR)	3min	This study (HEK293F TR) 3min	Q9C0H9_S343	-0.325255783123012	17.714695233850968	-2.5128666873682057	0.0265074893810714	0.1365729402245181	S	Q9C0H9	SRCIN1	S343	SRCIN1_S343	3
This study (HEK293F TR)	3min	This study (HEK293F TR) 3min	Q9ULU4_S756	0.3752664456966101	20.355163805308592	2.5127689553194155	0.0265123215589107	0.1365835751389988	S	Q9ULU4	ZMYND8	S756	ZMYND8_S756	3
This study (HEK293F TR)	3min	This study (HEK293F TR) 3min	Q14789_S653	-0.3834282248517322	13.481445873645214	-2.512665330727556	0.0265174460136952	0.1365957133994953	S	Q14789	GOLGB1	S653	GOLGB1_S653	3
This study (HEK293F TR)	3min	This study (HEK293F TR) 3min	P25054_S2290	0.4978434706622199	15.740040091560816	2.512578926994443	0.0265217195935548	0.1366034665871376	S	P25054	APC	S2290	APC_S2290	3
This study (HEK293F TR)	3min	This study (HEK293F TR) 3min	Q9Y3B9_T19	-0.2875217932969214	18.067946474518543	-2.512480501434676	0.0265265885922352	0.1366142846160799	T	Q9Y3B9	RRP15	T19	RRP15_T19	3
This study (HEK293F TR)	3min	This study (HEK293F TR) 3min	Q9Y4F4_S900	-0.4102515528047448	14.490388043837546	-2.5122963677731738	0.0265356997948559	0.1366265952406727	S	Q9Y4F4	TOGARAM1	S900	TOGARAM1_S900	3
This study (HEK293F TR)	3min	This study (HEK293F TR) 3min	Q9Y4F4_S902	-0.4102515528047448	14.490388043837546	-2.5122963677731738	0.0265356997948559	0.1366265952406727	S	Q9Y4F4	TOGARAM1	S902	TOGARAM1_S902	3
This study (HEK293F TR)	3min	This study (HEK293F TR) 3min	Q8IVL1_S1121	0.3302811917373027	19.134856452181896	2.512257642333331	0.0265376163716378	0.1366265952406727	S	Q8IVL1	NAV2	S1121	NAV2_S1121	3
This study (HEK293F TR)	3min	This study (HEK293F TR) 3min	P20042_T31	0.5002580332812734	19.184147402232355	2.512208380047964	0.0265400546254149	0.1366265952406727	T	P20042	EIF2S2	T31	EIF2S2_T31	3
This study (HEK293F TR)	3min	This study (HEK293F TR) 3min	Q86XN7_S613	0.2299183446056574	17.240021002956688	2.512097732215291	0.0265455319684106	0.1366405366072697	S	Q86XN7	PROSER1	S613	PROSER1_S613	3
This study (HEK293F TR)	3min	This study (HEK293F TR) 3min	Q8IZ40_S213	0.3861009508898725	19.32269018981302	2.5119606626638262	0.0265523187692956	0.1366612146691723	S	Q8IZ40	RCOR2	S213	RCOR2_S213	3
This study (HEK293F TR)	3min	This study (HEK293F TR) 3min	Q86XZ4_S112	-0.465172978152971	14.565909452003986	-2.511760967984811	0.0265622093683843	0.1366836058884334	S	Q86XZ4	SPATS2	S112	SPATS2_S112	3
This study (HEK293F TR)	3min	This study (HEK293F TR) 3min	Q86XZ4_S114	-0.465172978152971	14.565909452003986	-2.511760967984811	0.0265622093683843	0.1366836058884334	S	Q86XZ4	SPATS2	S114	SPATS2_S114	3
This study (HEK293F TR)	3min	This study (HEK293F TR) 3min	Q96AJ1_S403	0.4450664393493753	18.5960771670146	2.511473381118279	0.0265764594099624	0.1367322581133621	S	Q96AJ1	CLUAP1	S403	CLUAP1_S403	3
This study (HEK293F TR)	3min	This study (HEK293F TR) 3min	Q9ULD9_S955	0.4922675632022066	14.200263513245927	2.511458313075277	0.026577206241316	0.1367322581133621	S	Q9ULD9	ZNF608	S955	ZNF608_S955	3
This study (HEK293F TR)	3min	This study (HEK293F TR) 3min	Q5TCZ1_S420	-0.2262376544130759	18.186321824416044	-2.511356906789523	0.0265822328631635	0.1367438611516972	S	Q5TCZ1	SH3PXD2A	S420	SH3PXD2A_S420	3
This study (HEK293F TR)	3min	This study (HEK293F TR) 3min	Q07889_S1167	0.2785224490138631	17.64170088295512	2.510998345662648	0.0266000138069344	0.1368210654931269	S	Q07889	SOS1	S1167	SOS1_S1167	3
This study (HEK293F TR)	3min	This study (HEK293F TR) 3min	Q8NHM5_S907	-0.3279498540297556	14.349160494919316	-2.5108138499122643	0.0266091673827167	0.1368538822352921	S	Q8NHM5	KDM2B	S907	KDM2B_S907	3
This study (HEK293F TR)	3min	This study (HEK293F TR) 3min	Q15811_S978	0.2253502566567853	19.579724788227736	2.510755897929253	0.0266120432425993	0.1368544085168923	S	Q15811	ITSN1	S978	ITSN1_S978	3
This study (HEK293F TR)	3min	This study (HEK293F TR) 3min	O95235_S867	0.2867952562123008	18.02462011727842	2.5105928582681	0.0266201356788324	0.1368674955507585	S	O95235	KIF20A	S867	KIF20A_S867	3
This study (HEK293F TR)	3min	This study (HEK293F TR) 3min	O95235_T857	0.2867952562123008	18.02462011727842	2.5105928582681	0.0266201356788324	0.1368674955507585	T	O95235	KIF20A	T857	KIF20A_T857	3
This study (HEK293F TR)	3min	This study (HEK293F TR) 3min	P43243_S707	0.7040092102895272	19.6229649086227	2.5104336766871955	0.0266280389175675	0.1368816708984097	S	P43243	MATR3	S707	MATR3_S707	3
This study (HEK293F TR)	3min	This study (HEK293F TR) 3min	Q9NZN5_T283	0.4152024107977539	15.15661385992648	2.510346493184017	0.0266323684713706	0.1368816708984097	T	Q9NZN5	ARHGEF12	T283	ARHGEF12_T283	3
This study (HEK293F TR)	3min	This study (HEK293F TR) 3min	Q14676_S544	-0.4188964081830733	18.151720965810224	-2.5102584737761613	0.0266367402274293	0.1368816708984097	S	Q14676	MDC1	S544	MDC1_S544	3
This study (HEK293F TR)	3min	This study (HEK293F TR) 3min	Q8WWI1_S263	0.2637702150304548	16.45898465443988	2.5102580123567013	0.0266367631470832	0.1368816708984097	S	Q8WWI1	LMO7	S263	LMO7_S263	3
This study (HEK293F TR)	3min	This study (HEK293F TR) 3min	Q8WWI1_T266	0.2637702150304548	16.45898465443988	2.5102580123567013	0.0266367631470832	0.1368816708984097	T	Q8WWI1	LMO7	T266	LMO7_T266	3
This study (HEK293F TR)	3min	This study (HEK293F TR) 3min	Q2KJY2_S1491	-0.2976552374720285	17.19851712501928	-2.51014791374035	0.0266422325174337	0.1368955200570377	S	Q2KJY2	KIF26B	S1491	KIF26B_S1491	3
This study (HEK293F TR)	3min	This study (HEK293F TR) 3min	Q9BZL6_S239	0.2063118853168681	17.931578126640833	2.5099995014474827	0.0266496069165738	0.1369106991894729	S	Q9BZL6	PRKD2	S239	PRKD2_S239	3
This study (HEK293F TR)	3min	This study (HEK293F TR) 3min	Q96DY7_S755	-0.2591402255436783	18.522543942100203	-2.509953908081724	0.0266518727836826	0.1369106991894729	S	Q96DY7	MTBP	S755	MTBP_S755	3
This study (HEK293F TR)	3min	This study (HEK293F TR) 3min	O00767_T166	-0.5117251563126004	12.708890098712892	-2.5099209534014744	0.026653510658332	0.1369106991894729	T	O00767	SCD	T166	SCD_T166	3
This study (HEK293F TR)	3min	This study (HEK293F TR) 3min	A1L390_S741	0.3187218064410455	14.763346249241309	2.509509737834977	0.0266739566015073	0.1370014614955945	S	A1L390	PLEKHG3	S741	PLEKHG3_S741	3
This study (HEK293F TR)	3min	This study (HEK293F TR) 3min	Q9UHD8_S30	0.550777319758943	21.035675496413987	2.5093327317874707	0.0266827621450566	0.1370276796798384	S	Q9UHD8	SEPTIN9	S30	SEPTIN9_S30	3
This study (HEK293F TR)	3min	This study (HEK293F TR) 3min	P15056_S405	0.2325757633475937	18.17893845538716	2.5092954869674213	0.0266846153262583	0.1370276796798384	S	P15056	BRAF	S405	BRAF_S405	3
This study (HEK293F TR)	3min	This study (HEK293F TR) 3min	O95251_S100	-0.2074995273141588	20.902970591471995	-2.5089862781353096	0.0267000053623485	0.1370924416851578	S	O95251	KAT7	S100	KAT7_S100	3
This study (HEK293F TR)	3min	This study (HEK293F TR) 3min	Q9NQ66_S887	0.3903201771128834	18.211978026460844	2.50882420722285	0.0267080754352619	0.1371196094269204	S	Q9NQ66	PLCB1	S887	PLCB1_S887	3
This study (HEK293F TR)	3min	This study (HEK293F TR) 3min	Q9Y6Q9_S655	0.809603703800251	13.701622292866212	2.508702415655342	0.0267141414129607	0.1371364336668232	S	Q9Y6Q9	NCOA3	S655	NCOA3_S655	3
This study (HEK293F TR)	3min	This study (HEK293F TR) 3min	Q14669_S1078	-0.226553536000182	18.768019672467226	-2.508581682526086	0.0267201559895339	0.1371364336668232	S	Q14669	TRIP12	S1078	TRIP12_S1078	3
This study (HEK293F TR)	3min	This study (HEK293F TR) 3min	P29374_S453	-0.375892436407728	18.436492914854703	-2.5084824913497203	0.0267250983884814	0.1371364336668232	S	P29374	ARID4A	S453	ARID4A_S453	3
This study (HEK293F TR)	3min	This study (HEK293F TR) 3min	P29374_S455	-0.375892436407728	18.436492914854703	-2.5084824913497203	0.0267250983884814	0.1371364336668232	S	P29374	ARID4A	S455	ARID4A_S455	3
This study (HEK293F TR)	3min	This study (HEK293F TR) 3min	Q14244_S397	-0.2747985885189585	16.264917814768946	-2.508479475148585	0.0267252486905979	0.1371364336668232	S	Q14244	MAP7	S397	MAP7_S397	3
This study (HEK293F TR)	3min	This study (HEK293F TR) 3min	Q15365_S173	0.3778099333735056	16.896455945272834	2.508296549283974	0.0267343657074536	0.1371624078484999	S	Q15365	PCBP1	S173	PCBP1_S173	3
This study (HEK293F TR)	3min	This study (HEK293F TR) 3min	Q9H3S7_S1081	-0.2651052081137184	15.099340346811962	-2.508154858140901	0.0267414296557276	0.1371624078484999	S	Q9H3S7	PTPN23	S1081	PTPN23_S1081	3
This study (HEK293F TR)	3min	This study (HEK293F TR) 3min	Q9H3S7_S1087	-0.2651052081137184	15.099340346811962	-2.508154858140901	0.0267414296557276	0.1371624078484999	S	Q9H3S7	PTPN23	S1087	PTPN23_S1087	3
This study (HEK293F TR)	3min	This study (HEK293F TR) 3min	Q9H3S7_S1091	-0.2651052081137184	15.099340346811962	-2.508154858140901	0.0267414296557276	0.1371624078484999	S	Q9H3S7	PTPN23	S1091	PTPN23_S1091	3
This study (HEK293F TR)	3min	This study (HEK293F TR) 3min	Q9HB90_T394	0.6390014057958329	14.868313334351168	2.508054893216664	0.0267464144485405	0.1371737166754327	T	Q9HB90	RRAGC	T394	RRAGC_T394	3
This study (HEK293F TR)	3min	This study (HEK293F TR) 3min	Q96N67_T1455	-0.4336215884834775	15.643013490377946	-2.5079110679728056	0.0267535879318132	0.137196247071239	T	Q96N67	DOCK7	T1455	DOCK7_T1455	3
This study (HEK293F TR)	3min	This study (HEK293F TR) 3min	Q13309_S72	-0.2725937578848771	17.413179914887905	-2.5077381716325404	0.0267622138401404	0.1372262202550191	S	Q13309	SKP2	S72	SKP2_S72	3
This study (HEK293F TR)	3min	This study (HEK293F TR) 3min	Q9P2D1_S2255	-0.288204948864827	18.45060934536625	-2.507457423641269	0.0267762262681801	0.1372750732924838	S	Q9P2D1	CHD7	S2255	CHD7_S2255	3
This study (HEK293F TR)	3min	This study (HEK293F TR) 3min	O15042_S969	-0.9628782099758412	16.789668055204352	-2.5073909934703456	0.0267795429063402	0.1372750732924838	S	O15042	U2SURP	S969	U2SURP_S969	3
This study (HEK293F TR)	3min	This study (HEK293F TR) 3min	P19532_S548	-0.347157115065551	15.987133040378184	-2.5073800871749503	0.0267800874594866	0.1372750732924838	S	P19532	TFE3	S548	TFE3_S548	3
This study (HEK293F TR)	3min	This study (HEK293F TR) 3min	Q9HCN4_T340	-0.4034370498759649	17.561094083376418	-2.507266494450458	0.0267857598000476	0.1372898873806745	T	Q9HCN4	GPN1	T340	GPN1_T340	3
This study (HEK293F TR)	3min	This study (HEK293F TR) 3min	P10070_S132	0.5496584065260652	15.72706012194401	2.507154990635034	0.0267913289598163	0.1373041695953696	S	P10070	GLI2	S132	GLI2_S132	3
This study (HEK293F TR)	3min	This study (HEK293F TR) 3min	P48681_S1489	-0.2752989232845593	16.538026582450115	-2.506768071430479	0.0268106626815685	0.1373889841828471	S	P48681	NES	S1489	NES_S1489	3
This study (HEK293F TR)	3min	This study (HEK293F TR) 3min	Q6XZF7_S1351	0.9658608877407692	12.233237171363577	2.506703972608664	0.0268138668981612	0.1373911354471413	S	Q6XZF7	DNMBP	S1351	DNMBP_S1351	3
This study (HEK293F TR)	3min	This study (HEK293F TR) 3min	O15173_Y210	-0.3428925184417224	16.76528035472628	-2.5062282070498187	0.0268376613809681	0.1374963948563751	Y	O15173	PGRMC2	Y210	PGRMC2_Y210	3
This study (HEK293F TR)	3min	This study (HEK293F TR) 3min	Q96S38_S461	-0.3844244769435114	17.535842912796756	-2.5061818110237475	0.0268399828801776	0.1374963948563751	S	Q96S38	RPS6KC1	S461	RPS6KC1_S461	3
This study (HEK293F TR)	3min	This study (HEK293F TR) 3min	Q5T200_S25	0.5418221304280291	14.701496445702912	2.506006702564489	0.0268487464617263	0.1375270109686456	S	Q5T200	ZC3H13	S25	ZC3H13_S25	3
This study (HEK293F TR)	3min	This study (HEK293F TR) 3min	O60841_S222	-0.3795320574609349	20.96178715258704	-2.5059315903874686	0.0268525064184468	0.1375319933781837	S	O60841	EIF5B	S222	EIF5B_S222	3
This study (HEK293F TR)	3min	This study (HEK293F TR) 3min	P47974_S474	0.2656176031195016	17.744465378355102	2.5054581970313	0.0268762152127433	0.1376391372332532	S	P47974	ZFP36L2	S474	ZFP36L2_S474	3
This study (HEK293F TR)	3min	This study (HEK293F TR) 3min	Q14195_S518	-0.3457921480278827	15.642705888870632	-2.505122706102118	0.0268930297469718	0.1377109554591977	S	Q14195	DPYSL3	S518	DPYSL3_S518	3
This study (HEK293F TR)	3min	This study (HEK293F TR) 3min	Q9UK76_S131	0.5193685766387652	17.968880105032184	2.5046883879510213	0.0269148125357797	0.1378081970481456	S	Q9UK76	JPT1	S131	JPT1_S131	3
This study (HEK293F TR)	3min	This study (HEK293F TR) 3min	P51116_T455	0.5293069710827467	17.136032595859557	2.5044350432497304	0.0269275266637361	0.1378589902644462	T	P51116	FXR2	T455	FXR2_T455	3
This study (HEK293F TR)	3min	This study (HEK293F TR) 3min	Q99569_S231	-0.2163128941409411	18.198248719989497	-2.5040605369763083	0.0269463319384202	0.1379409541277592	S	Q99569	PKP4	S231	PKP4_S231	3
This study (HEK293F TR)	3min	This study (HEK293F TR) 3min	Q8IWU2_S1107	0.2731241688164694	18.20043153326656	2.5039199748957053	0.0269533933319645	0.1379627891264651	S	Q8IWU2	LMTK2	S1107	LMTK2_S1107	3
This study (HEK293F TR)	3min	This study (HEK293F TR) 3min	Q92777_T421	-0.3471599749464289	15.39358603253934	-2.5037873889998394	0.0269600556675964	0.1379825772021793	T	Q92777	SYN2	T421	SYN2_T421	3
This study (HEK293F TR)	3min	This study (HEK293F TR) 3min	Q8IY63_S282	-0.3913202733112459	13.651451322608064	-2.503692936880803	0.0269648027828109	0.1379925600199379	S	Q8IY63	AMOTL1	S282	AMOTL1_S282	3
This study (HEK293F TR)	3min	This study (HEK293F TR) 3min	Q9UEY8_S677	-0.2154892723381003	22.236733610840265	-2.5036313801289225	0.0269678970288218	0.1379940830750964	S	Q9UEY8	ADD3	S677	ADD3_S677	3
This study (HEK293F TR)	3min	This study (HEK293F TR) 3min	Q9UJM3_S249	0.2841967858939256	17.309254977892714	2.503410834047557	0.0269789859407534	0.1380333678295525	S	Q9UJM3	ERRFI1	S249	ERRFI1_S249	3
This study (HEK293F TR)	3min	This study (HEK293F TR) 3min	Q9P2F8_S1538	-0.4279429595392265	15.448206737581856	-2.503311801964409	0.0269839666433711	0.1380333678295525	S	Q9P2F8	SIPA1L2	S1538	SIPA1L2_S1538	3
This study (HEK293F TR)	3min	This study (HEK293F TR) 3min	Q9P2F8_S1541	-0.4279429595392265	15.448206737581856	-2.503311801964409	0.0269839666433711	0.1380333678295525	S	Q9P2F8	SIPA1L2	S1541	SIPA1L2_S1541	3
This study (HEK293F TR)	3min	This study (HEK293F TR) 3min	Q15052_S620	-0.485449674848418	15.180716696620562	-2.503252071419869	0.0269869711510892	0.1380344270247949	S	Q15052	ARHGEF6	S620	ARHGEF6_S620	3
This study (HEK293F TR)	3min	This study (HEK293F TR) 3min	Q8NF91_S8369	-0.2581883545143881	17.069164884591135	-2.5030108470135337	0.0269991082786325	0.1380796196971101	S	Q8NF91	SYNE1	S8369	SYNE1_S8369	3
This study (HEK293F TR)	3min	This study (HEK293F TR) 3min	Q76I76_S904	-0.3301849880960521	15.945159046620413	-2.502965242454701	0.0270014034504877	0.1380796196971101	S	Q76I76	SSH2	S904	SSH2_S904	3
This study (HEK293F TR)	3min	This study (HEK293F TR) 3min	Q8NG27_S209	0.3659578374057304	15.264283828584476	2.502621266716898	0.0270187210332923	0.1381538603052586	S	Q8NG27	PJA1	S209	PJA1_S209	3
This study (HEK293F TR)	3min	This study (HEK293F TR) 3min	Q9Y2D5_T172	-0.3001696102100286	15.807194313312442	-2.502201783903728	0.0270398545848906	0.1382377608859877	T	Q9Y2D5	PALM2AKAP2	T172	PALM2AKAP2_T172	3
This study (HEK293F TR)	3min	This study (HEK293F TR) 3min	Q9Y2I7_T28	0.4562930534961538	14.2096471692514	2.502128780004808	0.0270435341554514	0.1382377608859877	T	Q9Y2I7	PIKFYVE	T28	PIKFYVE_T28	3
This study (HEK293F TR)	3min	This study (HEK293F TR) 3min	Q9Y2I7_T34	0.4562930534961538	14.2096471692514	2.502128780004808	0.0270435341554514	0.1382377608859877	T	Q9Y2I7	PIKFYVE	T34	PIKFYVE_T34	3
This study (HEK293F TR)	3min	This study (HEK293F TR) 3min	Q9ULU4_T760	0.6070429431725017	19.642253015302245	2.501875491934192	0.0270563042330331	0.1382887113911908	T	Q9ULU4	ZMYND8	T760	ZMYND8_T760	3
This study (HEK293F TR)	3min	This study (HEK293F TR) 3min	O75781_S124	0.4527998522982628	20.27779767717485	2.5018129675539256	0.0270594574351114	0.1382897491161519	S	O75781	PALM	S124	PALM_S124	3
This study (HEK293F TR)	3min	This study (HEK293F TR) 3min	Q01082_S1388	-0.3817258936179293	14.986514814530029	-2.501760325974859	0.0270621125076619	0.1382897491161519	S	Q01082	SPTBN1	S1388	SPTBN1_S1388	3
This study (HEK293F TR)	3min	This study (HEK293F TR) 3min	P06748_S242	0.8117786510571605	17.146972641632377	2.501685004470386	0.0270659119211099	0.1382916531610608	S	P06748	NPM1	S242	NPM1_S242	3
This study (HEK293F TR)	3min	This study (HEK293F TR) 3min	Q6IN85_S127	-0.3327006734791009	13.955813811771826	-2.5016418211573304	0.0270680904328785	0.1382916531610608	S	Q6IN85	PPP4R3A	S127	PPP4R3A_S127	3
This study (HEK293F TR)	3min	This study (HEK293F TR) 3min	Q04721_S2107	0.7449027451023102	15.247077916611609	2.5011576046627417	0.0270925298003694	0.1383755034638809	S	Q04721	NOTCH2	S2107	NOTCH2_S2107	3
This study (HEK293F TR)	3min	This study (HEK293F TR) 3min	Q7Z3K3_S1367	-0.2419817018445087	17.94944721225932	-2.5011460806505763	0.0270931117000223	0.1383755034638809	S	Q7Z3K3	POGZ	S1367	POGZ_S1367	3
This study (HEK293F TR)	3min	This study (HEK293F TR) 3min	Q6ZSR9_S42	-0.3729339332929804	16.630179057067135	-2.5010586619245494	0.0270975262616761	0.1383755034638809	S	Q6ZSR9		S42		3
This study (HEK293F TR)	3min	This study (HEK293F TR) 3min	Q6ZSR9_S43	-0.3729339332929804	16.630179057067135	-2.5010586619245494	0.0270975262616761	0.1383755034638809	S	Q6ZSR9		S43		3
This study (HEK293F TR)	3min	This study (HEK293F TR) 3min	P06576_S529	0.534811754022904	16.329351860005744	2.500989090240551	0.0271010400619253	0.1383755034638809	S	P06576	ATP5F1B	S529	ATP5F1B_S529	3
This study (HEK293F TR)	3min	This study (HEK293F TR) 3min	Q7L014_S771	0.3580154886853961	18.60842670343729	2.500921880786244	0.027104434973395	0.1383755034638809	S	Q7L014	DDX46	S771	DDX46_S771	3
This study (HEK293F TR)	3min	This study (HEK293F TR) 3min	Q8WXF0_S150	-0.3049465435337133	19.800334746348707	-2.500877855903944	0.0271066589991897	0.1383755034638809	S	Q8WXF0	SRSF12	S150	SRSF12_S150	3
This study (HEK293F TR)	3min	This study (HEK293F TR) 3min	Q12955_S2668	0.3938291604596617	13.865194104625148	2.500796366763338	0.0271107760902695	0.1383755034638809	S	Q12955	ANK3	S2668	ANK3_S2668	3
This study (HEK293F TR)	3min	This study (HEK293F TR) 3min	Q12955_S2671	0.3938291604596617	13.865194104625148	2.500796366763338	0.0271107760902695	0.1383755034638809	S	Q12955	ANK3	S2671	ANK3_S2671	3
This study (HEK293F TR)	3min	This study (HEK293F TR) 3min	Q9P0L2_S393	0.3355518080171222	16.48414933812829	2.500753994286866	0.0271129171217711	0.1383755034638809	S	Q9P0L2	MARK1	S393	MARK1_S393	3
This study (HEK293F TR)	3min	This study (HEK293F TR) 3min	O75554_S220	-0.4716826567297403	15.500065744439528	-2.5007058386855343	0.0271153505662863	0.1383755034638809	S	O75554	WBP4	S220	WBP4_S220	3
This study (HEK293F TR)	3min	This study (HEK293F TR) 3min	P22626_S189	0.3056740559541921	15.720554850167463	2.5006420121642505	0.0271185762340688	0.1383776532696649	S	P22626	HNRNPA2B1	S189	HNRNPA2B1_S189	3
This study (HEK293F TR)	3min	This study (HEK293F TR) 3min	Q9H4A3_S2029	-0.2536544585053555	22.58023330593106	-2.5005138320279414	0.0271250553288248	0.138396402139407	S	Q9H4A3	WNK1	S2029	WNK1_S2029	3
This study (HEK293F TR)	3min	This study (HEK293F TR) 3min	Q5VZL5_T1250	-0.2149205842026926	15.504819736529164	-2.500374107215901	0.0271321196750697	0.138418132870861	T	Q5VZL5	ZMYM4	T1250	ZMYM4_T1250	3
This study (HEK293F TR)	3min	This study (HEK293F TR) 3min	O14795_S301	-0.3840543637004998	15.432356949189003	-2.5002775810468925	0.0271370009802893	0.1384287231851975	S	O14795	UNC13B	S301	UNC13B_S301	3
This study (HEK293F TR)	3min	This study (HEK293F TR) 3min	Q14789_S2884	0.2946699904908527	14.619170284855	2.500172113971771	0.0271423353957989	0.1384406146671032	S	Q14789	GOLGB1	S2884	GOLGB1_S2884	3
This study (HEK293F TR)	3min	This study (HEK293F TR) 3min	Q15629_S365	0.3804494161075986	20.03898448344812	2.500120556356201	0.0271449434956168	0.1384406146671032	S	Q15629	TRAM1	S365	TRAM1_S365	3
This study (HEK293F TR)	3min	This study (HEK293F TR) 3min	P40818_S541	-0.3512761650125924	17.434183550934527	-2.5000106870067755	0.0271505021683646	0.1384527644887982	S	P40818	USP8	S541	USP8_S541	3
This study (HEK293F TR)	3min	This study (HEK293F TR) 3min	Q9H9J4_S770	-0.2194856038688346	15.668938378865793	-2.4999625558111003	0.0271529376397483	0.1384527644887982	S	Q9H9J4	USP42	S770	USP42_S770	3
This study (HEK293F TR)	3min	This study (HEK293F TR) 3min	Q2M1P5_S895	-0.2136411124166315	20.8407319737615	-2.4997728526976424	0.0271625388041578	0.138487409817479	S	Q2M1P5	KIF7	S895	KIF7_S895	3
This study (HEK293F TR)	3min	This study (HEK293F TR) 3min	Q9HAU0_S809	-0.27524981016062	17.529929317713165	-2.4994717700729927	0.0271777837956359	0.1385508199016495	S	Q9HAU0	PLEKHA5	S809	PLEKHA5_S809	3
This study (HEK293F TR)	3min	This study (HEK293F TR) 3min	Q3V6T2_S819	0.8352022172145492	16.323184145174462	2.4990703580929883	0.0271981217232614	0.1386217830998313	S	Q3V6T2	CCDC88A	S819	CCDC88A_S819	3
This study (HEK293F TR)	3min	This study (HEK293F TR) 3min	Q3V6T2_S825	0.8352022172145492	16.323184145174462	2.4990703580929883	0.0271981217232614	0.1386217830998313	S	Q3V6T2	CCDC88A	S825	CCDC88A_S825	3
This study (HEK293F TR)	3min	This study (HEK293F TR) 3min	Q9BV44_T212	-0.57513508876686	17.033259836363452	-2.499024456567688	0.0272004483059594	0.1386217830998313	T	Q9BV44	THUMPD3	T212	THUMPD3_T212	3
This study (HEK293F TR)	3min	This study (HEK293F TR) 3min	Q04637_T1179	0.7309157187644253	16.466794914278506	2.498975278821757	0.0272029411619817	0.1386217830998313	T	Q04637	EIF4G1	T1179	EIF4G1_T1179	3
This study (HEK293F TR)	3min	This study (HEK293F TR) 3min	Q9Y4G8_T1119	-0.3586365978231214	15.61489704591631	-2.498820215156522	0.0272108028993857	0.1386475265865747	T	Q9Y4G8	RAPGEF2	T1119	RAPGEF2_T1119	3
This study (HEK293F TR)	3min	This study (HEK293F TR) 3min	P42166_S433	-0.3344171735721026	18.33043876466751	-2.498451635264287	0.0272294987403522	0.1387030666000481	S	P42166	TMPO	S433	TMPO_S433	3
This study (HEK293F TR)	3min	This study (HEK293F TR) 3min	P42166_S436	-0.3344171735721026	18.33043876466751	-2.498451635264287	0.0272294987403522	0.1387030666000481	S	P42166	TMPO	S436	TMPO_S436	3
This study (HEK293F TR)	3min	This study (HEK293F TR) 3min	A0MZ66_S494	0.392892506763788	16.34223595138742	2.498383796218908	0.0272329411601255	0.1387030666000481	S	A0MZ66	SHTN1	S494	SHTN1_S494	3
This study (HEK293F TR)	3min	This study (HEK293F TR) 3min	O14686_S678	-0.2959507881961354	14.57815299457242	-2.498383678984125	0.0272329471094434	0.1387030666000481	S	O14686	KMT2D	S678	KMT2D_S678	3
This study (HEK293F TR)	3min	This study (HEK293F TR) 3min	Q92797_S1259	-0.2549032084410108	23.625503152599823	-2.498042964313224	0.027250242678911	0.1387502560740871	S	Q92797	SYMPK	S1259	SYMPK_S1259	3
This study (HEK293F TR)	3min	This study (HEK293F TR) 3min	Q7Z434_S347	-0.490141146575759	13.939992146026	-2.498034979250423	0.0272506481489568	0.1387502560740871	S	Q7Z434	MAVS	S347	MAVS_S347	3
This study (HEK293F TR)	3min	This study (HEK293F TR) 3min	Q7Z434_S353	-0.490141146575759	13.939992146026	-2.498034979250423	0.0272506481489568	0.1387502560740871	S	Q7Z434	MAVS	S353	MAVS_S353	3
This study (HEK293F TR)	3min	This study (HEK293F TR) 3min	Q9Y4E8_S965	-0.2879751929525156	17.0732075527371	-2.497732266711242	0.0272660237606027	0.1388026890317896	S	Q9Y4E8	USP15	S965	USP15_S965	3
This study (HEK293F TR)	3min	This study (HEK293F TR) 3min	Q13641_S418	-0.3959916052998498	13.342876930342634	-2.497721475077926	0.0272665720524722	0.1388026890317896	S	Q13641	TPBG	S418	TPBG_S418	3
This study (HEK293F TR)	3min	This study (HEK293F TR) 3min	O75864_S591	-0.2201726817669467	19.6265294221553	-2.497586570629204	0.0272734270593141	0.1388232629861501	S	O75864	PPP1R37	S591	PPP1R37_S591	3
This study (HEK293F TR)	3min	This study (HEK293F TR) 3min	Q12888_T855	0.632144185138749	16.21524817104747	2.4974736861449403	0.027279164428602	0.1388381444456433	T	Q12888	TP53BP1	T855	TP53BP1_T855	3
This study (HEK293F TR)	3min	This study (HEK293F TR) 3min	O00512_T308	-0.2604758511928935	15.779957481458377	-2.497333078656544	0.027286312455234	0.1388602016788998	T	O00512	BCL9	T308	BCL9_T308	3
This study (HEK293F TR)	3min	This study (HEK293F TR) 3min	A6NJT0_S492	-0.2596759758083493	15.094325020816434	-2.496959751719023	0.0273052999679802	0.1389424993626947	S	A6NJT0	UNCX	S492	UNCX_S492	3
This study (HEK293F TR)	3min	This study (HEK293F TR) 3min	Q92793_S1572	0.450866882268885	15.627469450186572	2.496891534817932	0.0273087708786854	0.1389458322816021	S	Q92793	CREBBP	S1572	CREBBP_S1572	3
This study (HEK293F TR)	3min	This study (HEK293F TR) 3min	P62753_T241	0.3103997862803176	20.644920071971367	2.496555133901426	0.0273258933675729	0.139008880966096	T	P62753	RPS6	T241	RPS6_T241	3
This study (HEK293F TR)	3min	This study (HEK293F TR) 3min	Q92692_T410	-0.2773064124717503	13.885701056173364	-2.4965145653280443	0.0273279589707681	0.139008880966096	T	Q92692	NECTIN2	T410	NECTIN2_T410	3
This study (HEK293F TR)	3min	This study (HEK293F TR) 3min	O60841_T301	-0.2756745152094026	19.75672810379647	-2.4964680631758105	0.0273303268757435	0.139008880966096	T	O60841	EIF5B	T301	EIF5B_T301	3
This study (HEK293F TR)	3min	This study (HEK293F TR) 3min	Q9Y2X9_S651	0.2996307611044848	17.809707078701514	2.496426736476393	0.0273324314114071	0.139008880966096	S	Q9Y2X9	ZNF281	S651	ZNF281_S651	3
This study (HEK293F TR)	3min	This study (HEK293F TR) 3min	P15822_T803	-0.2908561970899725	15.950253421282982	-2.4962332414250845	0.0273422871068705	0.1390417996672556	T	P15822	HIVEP1	T803	HIVEP1_T803	3
This study (HEK293F TR)	3min	This study (HEK293F TR) 3min	O60524_S810	0.5318462245034468	17.40600120843518	2.496189025527668	0.0273445397314927	0.1390417996672556	S	O60524	NEMF	S810	NEMF_S810	3
This study (HEK293F TR)	3min	This study (HEK293F TR) 3min	A6NDB9_S126	-0.299732419729743	16.216366764045382	-2.4960179349209666	0.0273532578096534	0.1390717980527286	S	A6NDB9	PALM3	S126	PALM3_S126	3
This study (HEK293F TR)	3min	This study (HEK293F TR) 3min	P42858_S1865	-0.3004996564571591	16.632922181932006	-2.495937533916949	0.0273573556442156	0.1390783020350849	S	P42858	HTT	S1865	HTT_S1865	3
This study (HEK293F TR)	3min	This study (HEK293F TR) 3min	Q86VZ6_T117	0.2497168403862737	18.08408153999983	2.495550102227053	0.0273771103725837	0.1391632529686955	T	Q86VZ6	JAZF1	T117	JAZF1_T117	3
This study (HEK293F TR)	3min	This study (HEK293F TR) 3min	Q8WXD9_T801	0.5455776876818188	15.625845215469928	2.495420161122214	0.0273837390182136	0.1391632529686955	T	Q8WXD9	CASKIN1	T801	CASKIN1_T801	3
This study (HEK293F TR)	3min	This study (HEK293F TR) 3min	O60664_T142	0.3930622975756908	15.422836611351103	2.4953886407987067	0.0273853471885786	0.1391632529686955	T	O60664	PLIN3	T142	PLIN3_T142	3
This study (HEK293F TR)	3min	This study (HEK293F TR) 3min	O60664_T154	0.3930622975756908	15.422836611351103	2.4953886407987067	0.0273853471885786	0.1391632529686955	T	O60664	PLIN3	T154	PLIN3_T154	3
This study (HEK293F TR)	3min	This study (HEK293F TR) 3min	Q15007_S314	-0.2894353282574791	13.73535180951914	-2.494551926628376	0.0274280698281953	0.1393660024232977	S	Q15007	WTAP	S314	WTAP_S314	3
This study (HEK293F TR)	3min	This study (HEK293F TR) 3min	A4D1E9_Y32	-0.3465674835472896	16.224681342077613	-2.494431118026049	0.0274342436372993	0.1393830193364149	Y	A4D1E9	GTPBP10	Y32	GTPBP10_Y32	3
This study (HEK293F TR)	3min	This study (HEK293F TR) 3min	Q9Y2W1_S379	0.2935975784908216	20.510219082961875	2.494346957187393	0.027438545390963	0.1393905225189222	S	Q9Y2W1	THRAP3	S379	THRAP3_S379	3
This study (HEK293F TR)	3min	This study (HEK293F TR) 3min	P16383_S430	-0.2673869303280867	17.238841025286106	-2.494094941086631	0.0274514307113474	0.1394416250350026	S	P16383	GCFC2	S430	GCFC2_S430	3
This study (HEK293F TR)	3min	This study (HEK293F TR) 3min	Q14181_S147	0.3219676998758167	19.82324103812576	2.493797163828446	0.0274666632899888	0.1394563161727064	S	Q14181	POLA2	S147	POLA2_S147	3
This study (HEK293F TR)	3min	This study (HEK293F TR) 3min	Q8NI08_S500	-0.2700954233391961	19.31970972786462	-2.493768813279205	0.0274681139675228	0.1394563161727064	S	Q8NI08	NCOA7	S500	NCOA7_S500	3
This study (HEK293F TR)	3min	This study (HEK293F TR) 3min	Q8NI08_S502	-0.2700954233391961	19.31970972786462	-2.493768813279205	0.0274681139675228	0.1394563161727064	S	Q8NI08	NCOA7	S502	NCOA7_S502	3
This study (HEK293F TR)	3min	This study (HEK293F TR) 3min	P09601_S229	0.7298822052396794	15.936581390411426	2.493710056812179	0.0274711207301235	0.1394563161727064	S	P09601	HMOX1	S229	HMOX1_S229	3
This study (HEK293F TR)	3min	This study (HEK293F TR) 3min	Q14194_S537	-0.2052292754785565	15.718709281639278	-2.493587798273906	0.0274773781232051	0.1394563161727064	S	Q14194	CRMP1	S537	CRMP1_S537	3
This study (HEK293F TR)	3min	This study (HEK293F TR) 3min	Q14194_S540	-0.2052292754785565	15.718709281639278	-2.493587798273906	0.0274773781232051	0.1394563161727064	S	Q14194	CRMP1	S540	CRMP1_S540	3
This study (HEK293F TR)	3min	This study (HEK293F TR) 3min	Q7Z3D4_S55	0.233851433933717	15.411915970890425	2.4935840675454464	0.0274775690896821	0.1394563161727064	S	Q7Z3D4	LYSMD3	S55	LYSMD3_S55	3
This study (HEK293F TR)	3min	This study (HEK293F TR) 3min	Q7Z3D4_T54	0.233851433933717	15.411915970890425	2.4935840675454464	0.0274775690896821	0.1394563161727064	T	Q7Z3D4	LYSMD3	T54	LYSMD3_T54	3
This study (HEK293F TR)	3min	This study (HEK293F TR) 3min	Q8N9T8_S309	0.3703025437947822	17.075785957915432	2.493486074888196	0.027482585543307	0.1394563161727064	S	Q8N9T8	KRI1	S309	KRI1_S309	3
This study (HEK293F TR)	3min	This study (HEK293F TR) 3min	Q8N9T8_T312	0.3703025437947822	17.075785957915432	2.493486074888196	0.027482585543307	0.1394563161727064	T	Q8N9T8	KRI1	T312	KRI1_T312	3
This study (HEK293F TR)	3min	This study (HEK293F TR) 3min	Q7Z422_S105	0.1966161522336591	17.761302804223213	2.493377080286437	0.0274881662497833	0.139470291749415	S	Q7Z422	SZRD1	S105	SZRD1_S105	3
This study (HEK293F TR)	3min	This study (HEK293F TR) 3min	Q14155_S257	-0.1997981372013058	19.462985578051324	-2.493092896911252	0.0275027220665267	0.1395297979568815	S	Q14155	ARHGEF7	S257	ARHGEF7_S257	3
This study (HEK293F TR)	3min	This study (HEK293F TR) 3min	O94782_S327	-0.2554847635454109	19.103150717075707	-2.492954748407737	0.0275098006963509	0.1395513617518295	S	O94782	USP1	S327	USP1_S327	3
This study (HEK293F TR)	3min	This study (HEK293F TR) 3min	Q9UBZ9_S1108	0.2845194524792269	17.84770801859732	2.492860593190024	0.0275146261508433	0.1395614924096488	S	Q9UBZ9	REV1	S1108	REV1_S1108	3
This study (HEK293F TR)	3min	This study (HEK293F TR) 3min	A6NKF1_T56	0.2374665901081982	16.98325008572375	2.4927552702344817	0.0275200249211723	0.139574528696208	T	A6NKF1	SAC3D1	T56	SAC3D1_T56	3
This study (HEK293F TR)	3min	This study (HEK293F TR) 3min	Q9H7S9_S217	0.284755539791071	17.678706012102165	2.4926704212259496	0.0275243749579591	0.1395822439414774	S	Q9H7S9	ZNF703	S217	ZNF703_S217	3
This study (HEK293F TR)	3min	This study (HEK293F TR) 3min	Q96BD0_S43	0.4159128384950072	15.723881106373195	2.492533397156332	0.0275314013075675	0.1396035283855003	S	Q96BD0	SLCO4A1	S43	SLCO4A1_S43	3
This study (HEK293F TR)	3min	This study (HEK293F TR) 3min	Q53SF7_T322	0.2264755726702105	19.38380787802738	2.4922375633330955	0.0275465770494934	0.1396652647992662	T	Q53SF7	COBLL1	T322	COBLL1_T322	3
This study (HEK293F TR)	3min	This study (HEK293F TR) 3min	Q9H992_S300	0.4545468024990509	13.507831817855058	2.492185718553987	0.0275492374255975	0.1396652647992662	S	Q9H992	MARCHF7	S300	MARCHF7_S300	3
This study (HEK293F TR)	3min	This study (HEK293F TR) 3min	Q8TBF4_S210	0.3192904099713907	16.12598986414466	2.4918621454175285	0.0275658469509516	0.1397351126053841	S	Q8TBF4	ZCRB1	S210	ZCRB1_S210	3
This study (HEK293F TR)	3min	This study (HEK293F TR) 3min	Q8IU60_S247	-0.234710971334831	20.949966228065904	-2.491632679358502	0.0275776316742323	0.1397804909811656	S	Q8IU60	DCP2	S247	DCP2_S247	3
This study (HEK293F TR)	3min	This study (HEK293F TR) 3min	P35711_S120	-0.3192143476384927	16.338006244933332	-2.4912611300064227	0.0275967237153437	0.1398278280538828	S	P35711	SOX5	S120	SOX5_S120	3
This study (HEK293F TR)	3min	This study (HEK293F TR) 3min	Q96F63_T149	-0.2856976934773314	13.163038774239272	-2.491234541834468	0.0275980904365609	0.1398278280538828	T	Q96F63	CCDC97	T149	CCDC97_T149	3
This study (HEK293F TR)	3min	This study (HEK293F TR) 3min	Q96F63_T152	-0.2856976934773314	13.163038774239272	-2.491234541834468	0.0275980904365609	0.1398278280538828	T	Q96F63	CCDC97	T152	CCDC97_T152	3
This study (HEK293F TR)	3min	This study (HEK293F TR) 3min	Q9Y6V0_S2562	0.2899057374501801	15.535084362957036	2.491184989363336	0.0276006377743257	0.1398278280538828	S	Q9Y6V0	PCLO	S2562	PCLO_S2562	3
This study (HEK293F TR)	3min	This study (HEK293F TR) 3min	Q8TEQ6_S1331	-0.406733851655904	13.125970484152225	-2.491157697157828	0.0276020408783941	0.1398278280538828	S	Q8TEQ6	GEMIN5	S1331	GEMIN5_S1331	3
This study (HEK293F TR)	3min	This study (HEK293F TR) 3min	Q2M2Z5_S623	0.3053666491938216	15.604524358598146	2.491120103925574	0.0276039736755542	0.1398278280538828	S	Q2M2Z5	KIZ	S623	KIZ_S623	3
This study (HEK293F TR)	3min	This study (HEK293F TR) 3min	Q9H967_Y50	0.5075253567646101	15.220620295036165	2.490845710052464	0.0276180851684249	0.1398705918572913	Y	Q9H967	WDR76	Y50	WDR76_Y50	3
This study (HEK293F TR)	3min	This study (HEK293F TR) 3min	Q9H967_Y59	0.5075253567646101	15.220620295036165	2.490845710052464	0.0276180851684249	0.1398705918572913	Y	Q9H967	WDR76	Y59	WDR76_Y59	3
This study (HEK293F TR)	3min	This study (HEK293F TR) 3min	Q9H7Z3_S66	-0.3188862421552692	19.99407349121408	-2.490663211489688	0.0276274745407864	0.1399037845100602	S	Q9H7Z3	NRDE2	S66	NRDE2_S66	3
This study (HEK293F TR)	3min	This study (HEK293F TR) 3min	A1X283_S720	0.2838510092762583	16.665553847749152	2.490550958725956	0.0276332513676121	0.1399186785256115	S	A1X283	SH3PXD2B	S720	SH3PXD2B_S720	3
This study (HEK293F TR)	3min	This study (HEK293F TR) 3min	Q5T5U3_S880	0.4305114415856366	16.81939702564571	2.490493890633812	0.0276361886914635	0.1399191933719357	S	Q5T5U3	ARHGAP21	S880	ARHGAP21_S880	3
This study (HEK293F TR)	3min	This study (HEK293F TR) 3min	Q02952_S598	0.2747168823324699	19.621637366265418	2.490367651929939	0.0276426873339092	0.1399377368541173	S	Q02952	AKAP12	S598	AKAP12_S598	3
This study (HEK293F TR)	3min	This study (HEK293F TR) 3min	Q9ULT8_S358	-0.4700243340231402	13.752575776859269	-2.490311535819313	0.0276455766093247	0.139938006425309	S	Q9ULT8	HECTD1	S358	HECTD1_S358	3
This study (HEK293F TR)	3min	This study (HEK293F TR) 3min	Q9H4L7_S34	-0.246621621348746	15.789043209208522	-2.490086718131603	0.0276571548252894	0.1399822536202951	S	Q9H4L7	SMARCAD1	S34	SMARCAD1_S34	3
This study (HEK293F TR)	3min	This study (HEK293F TR) 3min	Q9NRG0_S124	0.5756615707070587	17.628290241610443	2.489970270623488	0.0276631537681913	0.139998256039371	S	Q9NRG0	CHRAC1	S124	CHRAC1_S124	3
This study (HEK293F TR)	3min	This study (HEK293F TR) 3min	P18583_S1670	0.4288506440444877	13.680789488979462	2.489871372440996	0.0276682496223662	0.1400096852749888	S	P18583	SON	S1670	SON_S1670	3
This study (HEK293F TR)	3min	This study (HEK293F TR) 3min	O43493_S238	0.619724801886651	17.257117103156943	2.4895023550784554	0.0276872717168947	0.1400915759153748	S	O43493	TGOLN2	S238	TGOLN2_S238	3
This study (HEK293F TR)	3min	This study (HEK293F TR) 3min	Q9BZ71_S319	-0.4107338469782213	14.212582460193534	-2.4892946885703324	0.0276979820587425	0.140108908361018	S	Q9BZ71	PITPNM3	S319	PITPNM3_S319	3
This study (HEK293F TR)	3min	This study (HEK293F TR) 3min	Q4G0J3_S258	-0.2117960896710116	19.87516645323363	-2.489286898668769	0.0276983838986158	0.140108908361018	S	Q4G0J3	LARP7	S258	LARP7_S258	3
This study (HEK293F TR)	3min	This study (HEK293F TR) 3min	A6NGB9_S128	-0.3268868620934029	13.858838523065792	-2.489215733301461	0.0277020552047928	0.140108908361018	S	A6NGB9	WIPF3	S128	WIPF3_S128	3
This study (HEK293F TR)	3min	This study (HEK293F TR) 3min	A6NGB9_S132	-0.3268868620934029	13.858838523065792	-2.489215733301461	0.0277020552047928	0.140108908361018	S	A6NGB9	WIPF3	S132	WIPF3_S132	3
This study (HEK293F TR)	3min	This study (HEK293F TR) 3min	Q8TF72_S1221	-0.2564205869036513	15.83622496257043	-2.489013456508498	0.0277124929049044	0.1401337435660767	S	Q8TF72	SHROOM3	S1221	SHROOM3_S1221	3
This study (HEK293F TR)	3min	This study (HEK293F TR) 3min	Q7L0Y3_S73	0.443786086218747	16.996508990597704	2.488957311803376	0.0277153907057276	0.1401337435660767	S	Q7L0Y3	TRMT10C	S73	TRMT10C_S73	3
This study (HEK293F TR)	3min	This study (HEK293F TR) 3min	Q9NYQ6_S2873	-0.5476173253065912	14.775306451059404	-2.488900455324869	0.0277183255417163	0.1401337435660767	S	Q9NYQ6	CELSR1	S2873	CELSR1_S2873	3
This study (HEK293F TR)	3min	This study (HEK293F TR) 3min	Q9NYQ6_S2877	-0.5476173253065912	14.775306451059404	-2.488900455324869	0.0277183255417163	0.1401337435660767	S	Q9NYQ6	CELSR1	S2877	CELSR1_S2877	3
This study (HEK293F TR)	3min	This study (HEK293F TR) 3min	Q15652_S1363	-0.4112904041460865	13.431035489140609	-2.488780782776033	0.0277245038189687	0.1401362622351338	S	Q15652	JMJD1C	S1363	JMJD1C_S1363	3
This study (HEK293F TR)	3min	This study (HEK293F TR) 3min	Q15652_S1368	-0.4112904041460865	13.431035489140609	-2.488780782776033	0.0277245038189687	0.1401362622351338	S	Q15652	JMJD1C	S1368	JMJD1C_S1368	3
This study (HEK293F TR)	3min	This study (HEK293F TR) 3min	Q6ZU65_S584	-0.3051481139530878	20.05390812464345	-2.488526630009264	0.0277376292554815	0.1401882454525481	S	Q6ZU65	UBN2	S584	UBN2_S584	3
This study (HEK293F TR)	3min	This study (HEK293F TR) 3min	Q9Y3Y2_T242	0.309028100702287	15.67234281788508	2.4881475668683013	0.0277572167041857	0.140272874214936	T	Q9Y3Y2	CHTOP	T242	CHTOP_T242	3
This study (HEK293F TR)	3min	This study (HEK293F TR) 3min	Q96T37_T568	0.3296875807339852	17.40818306658442	2.487980639041073	0.0277658466557728	0.1402910821675123	T	Q96T37	RBM15	T568	RBM15_T568	3
This study (HEK293F TR)	3min	This study (HEK293F TR) 3min	Q96RK0_T1291	0.3382629817403124	14.069420807054552	2.4879678863755283	0.027766506058568	0.1402910821675123	T	Q96RK0	CIC	T1291	CIC_T1291	3
This study (HEK293F TR)	3min	This study (HEK293F TR) 3min	Q9NS39_S63	-0.2499458808846242	16.28291898118534	-2.487793033170349	0.0277755487290445	0.1403080365414871	S	Q9NS39	ADARB2	S63	ADARB2_S63	3
This study (HEK293F TR)	3min	This study (HEK293F TR) 3min	Q9NS39_S66	-0.2499458808846242	16.28291898118534	-2.487793033170349	0.0277755487290445	0.1403080365414871	S	Q9NS39	ADARB2	S66	ADARB2_S66	3
This study (HEK293F TR)	3min	This study (HEK293F TR) 3min	O94885_S750	0.302005066661696	16.19364971552996	2.487637362369224	0.0277836017604131	0.1403343496431637	S	O94885	SASH1	S750	SASH1_S750	3
This study (HEK293F TR)	3min	This study (HEK293F TR) 3min	Q12830_T2241	0.5146762355393957	13.02747058119375	2.487290902308143	0.0278015326390563	0.1403998895291626	T	Q12830	BPTF	T2241	BPTF_T2241	3
This study (HEK293F TR)	3min	This study (HEK293F TR) 3min	Q96EZ8_S35	0.539160319352245	16.607556764860785	2.4872766941128623	0.0278022682161491	0.1403998895291626	S	Q96EZ8	MCRS1	S35	MCRS1_S35	3
This study (HEK293F TR)	3min	This study (HEK293F TR) 3min	P35241_S533	0.2700478954522172	14.529789695010368	2.48689715291456	0.0278219245274243	0.1404847750672024	S	P35241	RDX	S533	RDX_S533	3
This study (HEK293F TR)	3min	This study (HEK293F TR) 3min	Q7Z2Z1_S1797	0.3040072411744603	16.62483361689781	2.4865415758850515	0.0278403519222469	0.1405634385449128	S	Q7Z2Z1	TICRR	S1797	TICRR_S1797	3
This study (HEK293F TR)	3min	This study (HEK293F TR) 3min	Q86VY9_S22	-0.2234061982420208	16.087242711805704	-2.486372775568716	0.0278491039425222	0.1405812810188767	S	Q86VY9	TMEM200A	S22	TMEM200A_S22	3
This study (HEK293F TR)	3min	This study (HEK293F TR) 3min	Q8NFA0_S1363	-0.2720922321676653	17.54340448047249	-2.486308760942186	0.0278524236912136	0.1405812810188767	S	Q8NFA0	USP32	S1363	USP32_S1363	3
This study (HEK293F TR)	3min	This study (HEK293F TR) 3min	Q4VCS5_S855	0.2059097861877354	19.421345485998707	2.4863085807787377	0.0278524330348892	0.1405812810188767	S	Q4VCS5	AMOT	S855	AMOT_S855	3
This study (HEK293F TR)	3min	This study (HEK293F TR) 3min	Q96KC8_S430	0.4629918073962589	14.818390496273963	2.4860294810241093	0.0278669114026997	0.1406399723170109	S	Q96KC8	DNAJC1	S430	DNAJC1_S430	3
This study (HEK293F TR)	3min	This study (HEK293F TR) 3min	Q9UQ35_S420	-0.5117201508746483	17.97273938352159	-2.485954968119669	0.0278707780071779	0.1406451011667191	S	Q9UQ35	SRRM2	S420	SRRM2_S420	3
This study (HEK293F TR)	3min	This study (HEK293F TR) 3min	Q4V328_S704	0.3077532891341583	16.546600521218	2.485743688555764	0.027881744490213	0.1406632864776323	S	Q4V328	GRIPAP1	S704	GRIPAP1_S704	3
This study (HEK293F TR)	3min	This study (HEK293F TR) 3min	Q9NYJ8_S338	-0.3722151822200068	15.343208701131031	-2.48572077922086	0.0278829338515639	0.1406632864776323	S	Q9NYJ8	TAB2	S338	TAB2_S338	3
This study (HEK293F TR)	3min	This study (HEK293F TR) 3min	Q9NYJ8_S339	-0.3722151822200068	15.343208701131031	-2.48572077922086	0.0278829338515639	0.1406632864776323	S	Q9NYJ8	TAB2	S339	TAB2_S339	3
This study (HEK293F TR)	3min	This study (HEK293F TR) 3min	Q86V48_S957	0.3194523547810775	15.589353434254052	2.485603618500812	0.0278890171353645	0.1406686217964968	S	Q86V48	LUZP1	S957	LUZP1_S957	3
This study (HEK293F TR)	3min	This study (HEK293F TR) 3min	Q9H6S0_S1092	0.2492774643857451	19.64620125552869	2.4855906011586053	0.0278896931081435	0.1406686217964968	S	Q9H6S0	YTHDC2	S1092	YTHDC2_S1092	3
This study (HEK293F TR)	3min	This study (HEK293F TR) 3min	Q6UVJ0_T495	0.3673721666144995	16.06093543522637	2.4850340394438706	0.0279186094048679	0.1407881509539238	T	Q6UVJ0	SASS6	T495	SASS6_T495	3
This study (HEK293F TR)	3min	This study (HEK293F TR) 3min	Q7Z417_S214	-0.2334916218364213	19.316497565638983	-2.4850246383301773	0.0279190980905932	0.1407881509539238	S	Q7Z417	NUFIP2	S214	NUFIP2_S214	3
This study (HEK293F TR)	3min	This study (HEK293F TR) 3min	Q14671_S806	0.3195309305925971	15.858002651049675	2.484739406185786	0.0279339288666533	0.1408485440493844	S	Q14671	PUM1	S806	PUM1_S806	3
This study (HEK293F TR)	3min	This study (HEK293F TR) 3min	P18583_S1952	-0.3836276557651459	24.03081324928088	-2.4846488329185763	0.0279386398567692	0.1408579040004664	S	P18583	SON	S1952	SON_S1952	3
This study (HEK293F TR)	3min	This study (HEK293F TR) 3min	O94806_S13	0.7685806215731965	15.0113498132825	2.484494342026238	0.0279466771671003	0.1408840305942207	S	O94806	PRKD3	S13	PRKD3_S13	3
This study (HEK293F TR)	3min	This study (HEK293F TR) 3min	Q5SW79_T1259	0.4175251556996482	15.481250088841756	2.4843911815462887	0.0279520452821905	0.1408945976797527	T	Q5SW79	CEP170	T1259	CEP170_T1259	3
This study (HEK293F TR)	3min	This study (HEK293F TR) 3min	Q8TAG9_S229	-0.5609519050150258	14.108996576430588	-2.4843443195535606	0.0279544841473923	0.1408945976797527	S	Q8TAG9	EXOC6	S229	EXOC6_S229	3
This study (HEK293F TR)	3min	This study (HEK293F TR) 3min	Q9NYV4_S325	-0.313700137280076	17.914699804239042	-2.483997269716936	0.0279725522566373	0.1409712640178999	S	Q9NYV4	CDK12	S325	CDK12_S325	3
This study (HEK293F TR)	3min	This study (HEK293F TR) 3min	Q96NY9_S101	-0.4169338138160299	12.492596297409232	-2.4838068423679323	0.0279824710774468	0.1409720974212106	S	Q96NY9	MUS81	S101	MUS81_S101	3
This study (HEK293F TR)	3min	This study (HEK293F TR) 3min	Q6ZRV2_S516	-0.2463183766262879	19.76518842509396	-2.483792361720281	0.0279832254722949	0.1409720974212106	S	Q6ZRV2	FAM83H	S516	FAM83H_S516	3
This study (HEK293F TR)	3min	This study (HEK293F TR) 3min	Q58EX7_S64	0.2950290042507788	18.753556696786955	2.4837841963269662	0.0279836508715046	0.1409720974212106	S	Q58EX7	PLEKHG4	S64	PLEKHG4_S64	3
This study (HEK293F TR)	3min	This study (HEK293F TR) 3min	Q9Y4C8_S710	-0.5532215532206397	15.708865027457549	-2.48377470114925	0.0279841455574399	0.1409720974212106	S	Q9Y4C8	RBM19	S710	RBM19_S710	3
This study (HEK293F TR)	3min	This study (HEK293F TR) 3min	Q9UPM8_S687	-0.3188755800966714	14.675749930297252	-2.483418022126409	0.0280027341714887	0.1410513385283554	S	Q9UPM8	AP4E1	S687	AP4E1_S687	3
This study (HEK293F TR)	3min	This study (HEK293F TR) 3min	P53999_S58	0.3475515538472145	17.218531311778257	2.483027218062732	0.0280231149304468	0.1411395896716381	S	P53999	SUB1	S58	SUB1_S58	3
This study (HEK293F TR)	3min	This study (HEK293F TR) 3min	O00512_S104	0.5239880248743525	19.171926123077736	2.482954876937564	0.0280268891516511	0.1411441918156687	S	O00512	BCL9	S104	BCL9_S104	3
This study (HEK293F TR)	3min	This study (HEK293F TR) 3min	O95292_T150	0.3340010490361571	16.43258209998342	2.4828739952798777	0.0280311095355088	0.1411510396786013	T	O95292	VAPB	T150	VAPB_T150	3
This study (HEK293F TR)	3min	This study (HEK293F TR) 3min	Q8IWB9_S196	0.3196592971526115	18.443510740704944	2.482738274077692	0.0280381928115921	0.1411723008063665	S	Q8IWB9	TEX2	S196	TEX2_S196	3
This study (HEK293F TR)	3min	This study (HEK293F TR) 3min	P08237_S775	0.593060688523849	18.467680334344536	2.4826170145392	0.0280445227969532	0.1411897651637653	S	P08237	PFKM	S775	PFKM_S775	3
This study (HEK293F TR)	3min	This study (HEK293F TR) 3min	O00311_T493	0.3122367896156142	15.903784285062017	2.482206623909196	0.028065956232322	0.1412818984721159	T	O00311	CDC7	T493	CDC7_T493	3
This study (HEK293F TR)	3min	This study (HEK293F TR) 3min	P46013_S1751	0.186147676668309	16.306363971511175	2.482117076315017	0.0280706351286515	0.1412818984721159	S	P46013	MKI67	S1751	MKI67_S1751	3
This study (HEK293F TR)	3min	This study (HEK293F TR) 3min	Q04726_S205	0.572480500221765	13.59325503426699	2.4821021899594085	0.0280714130194885	0.1412818984721159	S	Q04726	TLE3	S205	TLE3_S205	3
This study (HEK293F TR)	3min	This study (HEK293F TR) 3min	Q12872_S893	-0.3973384976021243	18.56092753749356	-2.481866727142965	0.0280837199664492	0.1413205062296231	S	Q12872	SFSWAP	S893	SFSWAP_S893	3
This study (HEK293F TR)	3min	This study (HEK293F TR) 3min	A4D1P6_S272	-0.2849631241516022	17.556612618530288	-2.481845836450917	0.0280848121129174	0.1413205062296231	S	A4D1P6	WDR91	S272	WDR91_S272	3
This study (HEK293F TR)	3min	This study (HEK293F TR) 3min	Q9UJF2_S904	-0.2576744100606234	17.592342531950596	-2.4816461892247044	0.0280952515582994	0.1413210783967769	S	Q9UJF2	RASAL2	S904	RASAL2_S904	3
This study (HEK293F TR)	3min	This study (HEK293F TR) 3min	Q01196_S212	-0.2896576600130842	13.992952779062016	-2.481597377342012	0.028097804475238	0.1413210783967769	S	Q01196	RUNX1	S212	RUNX1_S212	3
This study (HEK293F TR)	3min	This study (HEK293F TR) 3min	Q01196_T219	-0.2896576600130842	13.992952779062016	-2.481597377342012	0.028097804475238	0.1413210783967769	T	Q01196	RUNX1	T219	RUNX1_T219	3
This study (HEK293F TR)	3min	This study (HEK293F TR) 3min	Q9UHD1_S200	0.2780889527241452	15.227119596444624	2.481556261391622	0.0280999550599834	0.1413210783967769	S	Q9UHD1	CHORDC1	S200	CHORDC1_S200	3
This study (HEK293F TR)	3min	This study (HEK293F TR) 3min	Q92538_T1317	0.2069331970027157	16.643870707841394	2.481515879882803	0.0281020673842108	0.1413210783967769	T	Q92538	GBF1	T1317	GBF1_T1317	3
This study (HEK293F TR)	3min	This study (HEK293F TR) 3min	Q8ND83_S304	-0.3500141024360026	19.539230203034823	-2.481515062317442	0.0281021101519805	0.1413210783967769	S	Q8ND83	SLAIN1	S304	SLAIN1_S304	3
This study (HEK293F TR)	3min	This study (HEK293F TR) 3min	P50548_S402	0.4601589213769017	16.608987781908723	2.481453188950367	0.0281053470002344	0.1413229529229155	S	P50548	ERF	S402	ERF_S402	3
This study (HEK293F TR)	3min	This study (HEK293F TR) 3min	Q9H3T3_S783	0.4162637979056196	14.007832861154814	2.481383191893745	0.0281090092658521	0.1413269659878685	S	Q9H3T3	SEMA6B	S783	SEMA6B_S783	3
This study (HEK293F TR)	3min	This study (HEK293F TR) 3min	Q8TDM6_S962	0.5804296399160727	17.45941576722851	2.481249428307584	0.0281160090959229	0.1413477571900279	S	Q8TDM6	DLG5	S962	DLG5_S962	3
This study (HEK293F TR)	3min	This study (HEK293F TR) 3min	Q9Y4B4_S1152	-0.359464913867658	16.92208046636972	-2.481115303749722	0.0281230295056096	0.1413686476054701	S	Q9Y4B4	RAD54L2	S1152	RAD54L2_S1152	3
This study (HEK293F TR)	3min	This study (HEK293F TR) 3min	P26368_S79	0.361692065739458	21.37568402369267	2.481004684418924	0.0281288208675097	0.1413833562254797	S	P26368	U2AF2	S79	U2AF2_S79	3
This study (HEK293F TR)	3min	This study (HEK293F TR) 3min	Q9UNL2_S105	0.3538948319929353	20.62387945372993	2.4807045180399125	0.0281445415738888	0.1414479644408633	S	Q9UNL2	SSR3	S105	SSR3_S105	3
This study (HEK293F TR)	3min	This study (HEK293F TR) 3min	O60861_S152	0.3822806997703019	16.81122297515467	2.480365174395302	0.0281623243401663	0.1415229218776685	S	O60861	GAS7	S152	GAS7_S152	3
This study (HEK293F TR)	3min	This study (HEK293F TR) 3min	O94842_T176	-0.2117580671094039	20.06185582572862	-2.4802147798681182	0.0281702089962846	0.1415481285645287	T	O94842	TOX4	T176	TOX4_T176	3
This study (HEK293F TR)	3min	This study (HEK293F TR) 3min	Q9NRA2_S16	0.3717575456431383	15.598182043983826	2.480085960383976	0.0281769642434585	0.1415676557035918	S	Q9NRA2	SLC17A5	S16	SLC17A5_S16	3
This study (HEK293F TR)	3min	This study (HEK293F TR) 3min	A6NKD9_S210	-0.2297284780157475	20.1225760038688	-2.479990796348156	0.0281819556155868	0.1415783176481269	S	A6NKD9	CCDC85C	S210	CCDC85C_S210	3
This study (HEK293F TR)	3min	This study (HEK293F TR) 3min	Q6P0Q8_S1245	-0.3647185763624012	14.72304277307805	-2.4799348192815103	0.0281848920223519	0.1415786548975782	S	Q6P0Q8	MAST2	S1245	MAST2_S1245	3
This study (HEK293F TR)	3min	This study (HEK293F TR) 3min	Q9Y2I8_S119	0.2564944426910216	15.815383335238678	2.4798045791519208	0.0281917252134945	0.1415898839285695	S	Q9Y2I8	WDR37	S119	WDR37_S119	3
This study (HEK293F TR)	3min	This study (HEK293F TR) 3min	P49006_T54	0.532181590340663	17.12596866318976	2.4797828300995337	0.0281928664572116	0.1415898839285695	T	P49006	MARCKSL1	T54	MARCKSL1_T54	3
This study (HEK293F TR)	3min	This study (HEK293F TR) 3min	Q15361_S481	-0.2752044654895229	16.749897243778054	-2.4796816161712294	0.0281981780689967	0.1416007545125136	S	Q15361	TTF1	S481	TTF1_S481	3
This study (HEK293F TR)	3min	This study (HEK293F TR) 3min	Q9Y5X1_S181	0.3069648963402791	16.201363529974238	2.4796322251306195	0.0282007704151444	0.1416007545125136	S	Q9Y5X1	SNX9	S181	SNX9_S181	3
This study (HEK293F TR)	3min	This study (HEK293F TR) 3min	Q08289_S204	-0.2447054564458959	18.20401982678933	-2.479283323567601	0.0282190894740066	0.1416591870120738	S	Q08289	CACNB2	S204	CACNB2_S204	3
This study (HEK293F TR)	3min	This study (HEK293F TR) 3min	P78364_T897	0.2672025870622629	16.071811376289595	2.47927045586722	0.0282197653115952	0.1416591870120738	T	P78364	PHC1	T897	PHC1_T897	3
This study (HEK293F TR)	3min	This study (HEK293F TR) 3min	P11474_S22	-0.2176118768267159	19.77392540987628	-2.479194885741588	0.0282237347224773	0.1416591870120738	S	P11474	ESRRA	S22	ESRRA_S22	3
This study (HEK293F TR)	3min	This study (HEK293F TR) 3min	Q14676_S485	0.2045678935345272	22.102632166587	2.4791694125013994	0.0282250728562424	0.1416591870120738	S	Q14676	MDC1	S485	MDC1_S485	3
This study (HEK293F TR)	3min	This study (HEK293F TR) 3min	Q8NFH5_S259	0.414320784645545	15.25677361424056	2.479082610729008	0.0282296330966848	0.1416591870120738	S	Q8NFH5	NUP35	S259	NUP35_S259	3
This study (HEK293F TR)	3min	This study (HEK293F TR) 3min	Q8NFH5_T265	0.414320784645545	15.25677361424056	2.479082610729008	0.0282296330966848	0.1416591870120738	T	Q8NFH5	NUP35	T265	NUP35_T265	3
This study (HEK293F TR)	3min	This study (HEK293F TR) 3min	Q86X10_T416	-0.3634823985889088	14.71190455271814	-2.4785661307939724	0.028256781732442	0.1417535328746657	T	Q86X10	RALGAPB	T416	RALGAPB_T416	3
This study (HEK293F TR)	3min	This study (HEK293F TR) 3min	Q96S38_S370	-0.5381305506512248	14.577873563074617	-2.4784705063312344	0.0282618109726314	0.1417535328746657	S	Q96S38	RPS6KC1	S370	RPS6KC1_S370	3
This study (HEK293F TR)	3min	This study (HEK293F TR) 3min	Q96S38_S373	-0.5381305506512248	14.577873563074617	-2.4784705063312344	0.0282618109726314	0.1417535328746657	S	Q96S38	RPS6KC1	S373	RPS6KC1_S373	3
This study (HEK293F TR)	3min	This study (HEK293F TR) 3min	Q96S38_Y372	-0.5381305506512248	14.577873563074617	-2.4784705063312344	0.0282618109726314	0.1417535328746657	Y	Q96S38	RPS6KC1	Y372	RPS6KC1_Y372	3
This study (HEK293F TR)	3min	This study (HEK293F TR) 3min	Q9UKX7_T219	0.3491613611009274	16.44562545176334	2.4784360390188525	0.028263623946507	0.1417535328746657	T	Q9UKX7	NUP50	T219	NUP50_T219	3
This study (HEK293F TR)	3min	This study (HEK293F TR) 3min	O60832_S455	-0.2445940951853238	24.03109689326228	-2.478397121837807	0.0282656711175614	0.1417535328746657	S	O60832	DKC1	S455	DKC1_S455	3
This study (HEK293F TR)	3min	This study (HEK293F TR) 3min	Q92997_S605	-0.6766205602616644	11.385915199985996	-2.4782838692236604	0.0282716293900885	0.141769004979181	S	Q92997	DVL3	S605	DVL3_S605	3
This study (HEK293F TR)	3min	This study (HEK293F TR) 3min	Q5JSZ5_S418	0.3395605972535236	18.073440248546568	2.4780257934479284	0.0282852114063576	0.1418082896183606	S	Q5JSZ5	PRRC2B	S418	PRRC2B_S418	3
This study (HEK293F TR)	3min	This study (HEK293F TR) 3min	Q5JSZ5_S419	0.3395605972535236	18.073440248546568	2.4780257934479284	0.0282852114063576	0.1418082896183606	S	Q5JSZ5	PRRC2B	S419	PRRC2B_S419	3
This study (HEK293F TR)	3min	This study (HEK293F TR) 3min	Q5U5Q3_S551	0.3880325812571836	13.898928683230658	2.477794838234476	0.0282973714620541	0.1418460700151431	S	Q5U5Q3	MEX3C	S551	MEX3C_S551	3
This study (HEK293F TR)	3min	This study (HEK293F TR) 3min	Q5TAQ9_S78	-0.2572846837570424	16.046857759187493	-2.477773475132977	0.0282984965087057	0.1418460700151431	S	Q5TAQ9	DCAF8	S78	DCAF8_S78	3
This study (HEK293F TR)	3min	This study (HEK293F TR) 3min	P48681_S311	0.3203761877332773	16.18717763969626	2.477664307084597	0.0283042463081667	0.1418604799983618	S	P48681	NES	S311	NES_S311	3
This study (HEK293F TR)	3min	This study (HEK293F TR) 3min	O75807_T540	0.2257917814857961	14.98524683797937	2.4774740386010223	0.0283142703027892	0.1418818969788288	T	O75807	PPP1R15A	T540	PPP1R15A_T540	3
This study (HEK293F TR)	3min	This study (HEK293F TR) 3min	O75807_T549	0.2257917814857961	14.98524683797937	2.4774740386010223	0.0283142703027892	0.1418818969788288	T	O75807	PPP1R15A	T549	PPP1R15A_T549	3
This study (HEK293F TR)	3min	This study (HEK293F TR) 3min	Q12872_S889	-0.5012706258721806	17.305393806490162	-2.4773204343497386	0.0283223652002324	0.1419040708781658	S	Q12872	SFSWAP	S889	SFSWAP_S889	3
This study (HEK293F TR)	3min	This study (HEK293F TR) 3min	Q15057_S581	-0.2804735138611285	17.589882551955238	-2.4772809359177184	0.0283244471166944	0.1419040708781658	S	Q15057	ACAP2	S581	ACAP2_S581	3
This study (HEK293F TR)	3min	This study (HEK293F TR) 3min	Q04656_T1443	-0.290550651566221	15.571896823220396	-2.4768509961267635	0.0283471183015815	0.1420032343507553	T	Q04656	ATP7A	T1443	ATP7A_T1443	3
This study (HEK293F TR)	3min	This study (HEK293F TR) 3min	O95292_S146	-0.3921178728040999	17.938797858429314	-2.476284552027156	0.0283770142478578	0.1421385660371586	S	O95292	VAPB	S146	VAPB_S146	3
This study (HEK293F TR)	3min	This study (HEK293F TR) 3min	Q92598_S557	-0.2545743054401441	20.66223330153069	-2.475991773985102	0.0283924784982838	0.1422015901888775	S	Q92598	HSPH1	S557	HSPH1_S557	3
This study (HEK293F TR)	3min	This study (HEK293F TR) 3min	Q13595_Y87	-0.3843689651076722	18.467567775783	-2.475708629978531	0.0284074416255746	0.1422620919649576	Y	Q13595	TRA2A	Y87	TRA2A_Y87	3
This study (HEK293F TR)	3min	This study (HEK293F TR) 3min	Q6ZQN7_S44	-0.392640276280698	15.969815784050375	-2.4754157154727503	0.0284229290980324	0.1423252070716678	S	Q6ZQN7	SLCO4C1	S44	SLCO4C1_S44	3
This study (HEK293F TR)	3min	This study (HEK293F TR) 3min	Q9ULM2_S5	-0.303364815777309	15.424357503388418	-2.475192684327805	0.0284347270438447	0.1423553912869755	S	Q9ULM2	ZNF490	S5	ZNF490_S5	3
This study (HEK293F TR)	3min	This study (HEK293F TR) 3min	Q9ULM2_S6	-0.303364815777309	15.424357503388418	-2.475192684327805	0.0284347270438447	0.1423553912869755	S	Q9ULM2	ZNF490	S6	ZNF490_S6	3
This study (HEK293F TR)	3min	This study (HEK293F TR) 3min	Q14676_T1622	0.8023386175353053	18.45628399431404	2.4749299009887884	0.0284486338746475	0.1424105652101788	T	Q14676	MDC1	T1622	MDC1_T1622	3
This study (HEK293F TR)	3min	This study (HEK293F TR) 3min	Q8TEP8_S287	-0.2550421596076972	15.5903744171349	-2.4748444082045085	0.0284531596773795	0.1424187723636578	S	Q8TEP8	CEP192	S287	CEP192_S287	3
This study (HEK293F TR)	3min	This study (HEK293F TR) 3min	Q5VT06_S1256	-0.2531245241142805	20.95403259089793	-2.474590922232481	0.0284665827605733	0.1424715075722658	S	Q5VT06	CEP350	S1256	CEP350_S1256	3
This study (HEK293F TR)	3min	This study (HEK293F TR) 3min	Q86Y13_S713	0.2316276351676833	17.138581039045746	2.474108372330741	0.0284921525769026	0.142585018722323	S	Q86Y13	DZIP3	S713	DZIP3_S713	3
This study (HEK293F TR)	3min	This study (HEK293F TR) 3min	P27448_S490	0.2721820311666931	17.299579429154004	2.4739928694172195	0.0284982762430216	0.1425982243892356	S	P27448	MARK3	S490	MARK3_S490	3
This study (HEK293F TR)	3min	This study (HEK293F TR) 3min	Q13237_S110	0.2911207646754228	18.530986263836848	2.4739495871304618	0.0285005712852206	0.1425982243892356	S	Q13237	PRKG2	S110	PRKG2_S110	3
This study (HEK293F TR)	3min	This study (HEK293F TR) 3min	Q6P6C2_S375	0.3150882561539827	15.76900382408106	2.473835029654942	0.0285066465534437	0.1426141600817778	S	Q6P6C2	ALKBH5	S375	ALKBH5_S375	3
This study (HEK293F TR)	3min	This study (HEK293F TR) 3min	P55011_T984	-0.2057208579735583	15.99777722099628	-2.4736144799713564	0.0285183463719451	0.1426245622766815	T	P55011	SLC12A2	T984	SLC12A2_T984	3
This study (HEK293F TR)	3min	This study (HEK293F TR) 3min	P55011_T986	-0.2057208579735583	15.99777722099628	-2.4736144799713564	0.0285183463719451	0.1426245622766815	T	P55011	SLC12A2	T986	SLC12A2_T986	3
This study (HEK293F TR)	3min	This study (HEK293F TR) 3min	O60825_S493	0.5541332027226744	17.49323336064455	2.473580637698208	0.0285201420620821	0.1426245622766815	S	O60825	PFKFB2	S493	PFKFB2_S493	3
This study (HEK293F TR)	3min	This study (HEK293F TR) 3min	Q7Z589_S1130	0.3050348001951377	14.544641260829092	2.473523422667949	0.0285231781721073	0.1426245622766815	S	Q7Z589	EMSY	S1130	EMSY_S1130	3
This study (HEK293F TR)	3min	This study (HEK293F TR) 3min	Q7Z589_S1136	0.3050348001951377	14.544641260829092	2.473523422667949	0.0285231781721073	0.1426245622766815	S	Q7Z589	EMSY	S1136	EMSY_S1136	3
This study (HEK293F TR)	3min	This study (HEK293F TR) 3min	Q9Y2K2_S1113	0.3025500681490882	15.23754423902184	2.473404556329097	0.0285294868000292	0.1426272003215645	S	Q9Y2K2	SIK3	S1113	SIK3_S1113	3
This study (HEK293F TR)	3min	This study (HEK293F TR) 3min	Q9Y2K2_S1114	0.3025500681490882	15.23754423902184	2.473404556329097	0.0285294868000292	0.1426272003215645	S	Q9Y2K2	SIK3	S1114	SIK3_S1114	3
This study (HEK293F TR)	3min	This study (HEK293F TR) 3min	Q13555_T369	-0.5751645239570529	17.170314636877485	-2.473231967232408	0.0285386490686129	0.1426585514124779	T	Q13555	CAMK2G	T369	CAMK2G_T369	3
This study (HEK293F TR)	3min	This study (HEK293F TR) 3min	Q12968_S372	-0.324612715201642	17.222030418641395	-2.4730857435156817	0.0285464138955276	0.1426829113499818	S	Q12968	NFATC3	S372	NFATC3_S372	3
This study (HEK293F TR)	3min	This study (HEK293F TR) 3min	Q01082_S1452	0.6866801222837324	13.780595400222628	2.472799487602772	0.0285616206677318	0.1427300028972953	S	Q01082	SPTBN1	S1452	SPTBN1_S1452	3
This study (HEK293F TR)	3min	This study (HEK293F TR) 3min	Q01082_S1458	0.6866801222837324	13.780595400222628	2.472799487602772	0.0285616206677318	0.1427300028972953	S	Q01082	SPTBN1	S1458	SPTBN1_S1458	3
This study (HEK293F TR)	3min	This study (HEK293F TR) 3min	Q7Z3K3_T1368	-0.267441703968128	17.856436145197634	-2.4726075671315995	0.0285718204357118	0.1427665150136029	T	Q7Z3K3	POGZ	T1368	POGZ_T1368	3
This study (HEK293F TR)	3min	This study (HEK293F TR) 3min	Q6ZRS2_S2709	-0.4030929677003545	15.420537357180049	-2.472515526455733	0.0285767132585413	0.1427765048922847	S	Q6ZRS2	SRCAP	S2709	SRCAP_S2709	3
This study (HEK293F TR)	3min	This study (HEK293F TR) 3min	P55197_S219	-0.3045781346824796	17.322403043602833	-2.471910562012237	0.0286088929055081	0.1429228108369434	S	P55197	MLLT10	S219	MLLT10_S219	3
This study (HEK293F TR)	3min	This study (HEK293F TR) 3min	Q8N5F7_S24	-0.5421938154049748	20.51754329492605	-2.4717268867079003	0.028618669995145	0.1429571809648151	S	Q8N5F7	NKAP	S24	NKAP_S24	3
This study (HEK293F TR)	3min	This study (HEK293F TR) 3min	Q9BXA9_S876	-0.3551033838881245	16.40444596241029	-2.471162946348933	0.0286487088542862	0.143092746330301	S	Q9BXA9	SALL3	S876	SALL3_S876	3
This study (HEK293F TR)	3min	This study (HEK293F TR) 3min	P48634_S764	0.2267991640609956	19.40572374110485	2.4706512343997145	0.0286759920391969	0.1432145217803739	S	P48634	PRRC2A	S764	PRRC2A_S764	3
This study (HEK293F TR)	3min	This study (HEK293F TR) 3min	Q8N8Z6_Y621	0.3251842626088042	16.89474720134165	2.4704119176176578	0.0286887604062374	0.1432637895683607	Y	Q8N8Z6	DCBLD1	Y621	DCBLD1_Y621	3
This study (HEK293F TR)	3min	This study (HEK293F TR) 3min	Q9BTT6_T480	-0.377536000277054	17.33034654823016	-2.469821636966152	0.0287202773486442	0.1434066631465443	T	Q9BTT6	LRRC1	T480	LRRC1_T480	3
This study (HEK293F TR)	3min	This study (HEK293F TR) 3min	Q8WXF0_S136	-0.292580615917263	22.13555737290981	-2.469351961554676	0.0287453786597496	0.143509147588634	S	Q8WXF0	SRSF12	S136	SRSF12_S136	3
This study (HEK293F TR)	3min	This study (HEK293F TR) 3min	Q9UM00_S188	0.3300595937258936	15.372726381072267	2.469328766055648	0.0287466188672366	0.143509147588634	S	Q9UM00	TMCO1	S188	TMCO1_S188	3
This study (HEK293F TR)	3min	This study (HEK293F TR) 3min	Q15172_S472	0.2860623075550492	14.8152808826657	2.4690419526353624	0.0287619583565093	0.1435414181728438	S	Q15172	PPP2R5A	S472	PPP2R5A_S472	3
This study (HEK293F TR)	3min	This study (HEK293F TR) 3min	Q9BWT1_S134	-0.5475922328302651	11.970918536692592	-2.469041761645186	0.0287619685737656	0.1435414181728438	S	Q9BWT1	CDCA7	S134	CDCA7_S134	3
This study (HEK293F TR)	3min	This study (HEK293F TR) 3min	Q9P2D1_S2251	-0.2438744216927908	19.630985944595423	-2.468996093044566	0.0287644117727142	0.1435414181728438	S	Q9P2D1	CHD7	S2251	CHD7_S2251	3
This study (HEK293F TR)	3min	This study (HEK293F TR) 3min	Q9H9J4_S863	-0.4527171496467321	14.847908649173949	-2.468990345547054	0.0287647192690569	0.1435414181728438	S	Q9H9J4	USP42	S863	USP42_S863	3
This study (HEK293F TR)	3min	This study (HEK293F TR) 3min	Q14157_S329	-0.2738688159917934	17.038732970224437	-2.468921884039508	0.0287683822658335	0.143545180113563	S	Q14157	UBAP2L	S329	UBAP2L_S329	3
This study (HEK293F TR)	3min	This study (HEK293F TR) 3min	Q9NQR1_T181	0.3264289284726267	18.08879777563723	2.4686267871461927	0.0287841764201531	0.1435951154068068	T	Q9NQR1	KMT5A	T181	KMT5A_T181	3
This study (HEK293F TR)	3min	This study (HEK293F TR) 3min	O75643_S225	0.4340365799110941	19.96878306814783	2.4686261551927777	0.0287842102524922	0.1435951154068068	S	O75643	SNRNP200	S225	SNRNP200_S225	3
This study (HEK293F TR)	3min	This study (HEK293F TR) 3min	Q03164_S752	0.3477747414879779	16.356107349001093	2.4685530225599552	0.028788125749619	0.1436001302935153	S	Q03164	KMT2A	S752	KMT2A_S752	3
This study (HEK293F TR)	3min	This study (HEK293F TR) 3min	Q8IZH2_S1634	-0.3167261737934925	14.398317859819633	-2.468341101308361	0.0287994748457956	0.1436422204908616	S	Q8IZH2	XRN1	S1634	XRN1_S1634	3
This study (HEK293F TR)	3min	This study (HEK293F TR) 3min	Q3V6T2_T1419	-0.2457069446884858	17.512153884495255	-2.4682650166688034	0.0288035504871717	0.1436480282684975	T	Q3V6T2	CCDC88A	T1419	CCDC88A_T1419	3
This study (HEK293F TR)	3min	This study (HEK293F TR) 3min	Q8IWB9_T262	-0.4143468594452528	17.109167539463222	-2.467931722150661	0.0288214107007097	0.1437102213702298	T	Q8IWB9	TEX2	T262	TEX2_T262	3
This study (HEK293F TR)	3min	This study (HEK293F TR) 3min	O15075_S334	-0.235786079041528	18.890506135634386	-2.467923600070456	0.0288218460709684	0.1437102213702298	S	O15075	DCLK1	S334	DCLK1_S334	3
This study (HEK293F TR)	3min	This study (HEK293F TR) 3min	Q5JTH9_S49	-0.2513069809486943	16.18420224957003	-2.467722540122192	0.0288326255692382	0.1437494436155321	S	Q5JTH9	RRP12	S49	RRP12_S49	3
This study (HEK293F TR)	3min	This study (HEK293F TR) 3min	Q6ZRS2_S2955	0.364769696168123	15.806618727500634	2.4674742327715635	0.0288459435266303	0.1438013125312711	S	Q6ZRS2	SRCAP	S2955	SRCAP_S2955	3
This study (HEK293F TR)	3min	This study (HEK293F TR) 3min	P46013_S2686	0.3661313566000626	13.877612099228337	2.4673228036116988	0.028854068337857	0.1438127569691796	S	P46013	MKI67	S2686	MKI67_S2686	3
This study (HEK293F TR)	3min	This study (HEK293F TR) 3min	P46013_T2692	0.3661313566000626	13.877612099228337	2.4673228036116988	0.028854068337857	0.1438127569691796	T	P46013	MKI67	T2692	MKI67_T2692	3
This study (HEK293F TR)	3min	This study (HEK293F TR) 3min	Q9Y2I7_T90	0.4231652131088061	16.8334301003258	2.46698176348216	0.0288723746599356	0.1438894639779017	T	Q9Y2I7	PIKFYVE	T90	PIKFYVE_T90	3
This study (HEK293F TR)	3min	This study (HEK293F TR) 3min	Q92993_S190	0.2553932968190189	18.62886382612495	2.466708095842195	0.0288870726690106	0.1439113261541964	S	Q92993	KAT5	S190	KAT5_S190	3
This study (HEK293F TR)	3min	This study (HEK293F TR) 3min	Q9C0C9_S401	0.3944148192489081	17.204227089031452	2.466649992684793	0.0288901941739507	0.1439113261541964	S	Q9C0C9	UBE2O	S401	UBE2O_S401	3
This study (HEK293F TR)	3min	This study (HEK293F TR) 3min	P25054_S2755	-0.4389861995651003	14.761125655929137	-2.4665991449851	0.0288929261572641	0.1439113261541964	S	P25054	APC	S2755	APC_S2755	3
This study (HEK293F TR)	3min	This study (HEK293F TR) 3min	P25054_T2736	-0.4389861995651003	14.761125655929137	-2.4665991449851	0.0288929261572641	0.1439113261541964	T	P25054	APC	T2736	APC_T2736	3
This study (HEK293F TR)	3min	This study (HEK293F TR) 3min	Q1KMD3_T165	-0.1953869175259051	21.2826730032084	-2.466553504204988	0.0288953785915244	0.1439113261541964	T	Q1KMD3	HNRNPUL2	T165	HNRNPUL2_T165	3
This study (HEK293F TR)	3min	This study (HEK293F TR) 3min	Q70E73_S996	0.3150155127334368	14.522261661592871	2.466520031889447	0.0288971773004433	0.1439113261541964	S	Q70E73	RAPH1	S996	RAPH1_S996	3
This study (HEK293F TR)	3min	This study (HEK293F TR) 3min	Q70E73_S999	0.3150155127334368	14.522261661592871	2.466520031889447	0.0288971773004433	0.1439113261541964	S	Q70E73	RAPH1	S999	RAPH1_S999	3
This study (HEK293F TR)	3min	This study (HEK293F TR) 3min	Q8TDY2_S237	0.2417133796487576	17.462421314950344	2.4661562924055307	0.0289167306111505	0.1439941708089615	S	Q8TDY2	RB1CC1	S237	RB1CC1_S237	3
This study (HEK293F TR)	3min	This study (HEK293F TR) 3min	Q5SYE7_S568	-0.3046412602649546	18.31791030976069	-2.4658902876480218	0.0289310381369255	0.1440476542303275	S	Q5SYE7	NHSL1	S568	NHSL1_S568	3
This study (HEK293F TR)	3min	This study (HEK293F TR) 3min	Q9UDY2_Y1166	0.4083214719679056	15.12363181385254	2.465810313103213	0.0289353410409395	0.1440476542303275	Y	Q9UDY2	TJP2	Y1166	TJP2_Y1166	3
This study (HEK293F TR)	3min	This study (HEK293F TR) 3min	Q5T5U3_S1077	0.4164600273662735	13.291766670708707	2.465739559583917	0.0289391483368509	0.1440476542303275	S	Q5T5U3	ARHGAP21	S1077	ARHGAP21_S1077	3
This study (HEK293F TR)	3min	This study (HEK293F TR) 3min	Q5T5U3_T1073	0.4164600273662735	13.291766670708707	2.465739559583917	0.0289391483368509	0.1440476542303275	T	Q5T5U3	ARHGAP21	T1073	ARHGAP21_T1073	3
This study (HEK293F TR)	3min	This study (HEK293F TR) 3min	Q8IZ41_S717	-0.2893874921722741	16.834580922777718	-2.4656089209506216	0.0289461793619873	0.1440681186462117	S	Q8IZ41	RASEF	S717	RASEF_S717	3
This study (HEK293F TR)	3min	This study (HEK293F TR) 3min	Q9H9B1_S383	-0.341110357996726	14.39931566913776	-2.4655064874085824	0.0289516935298797	0.144076564707134	S	Q9H9B1	EHMT1	S383	EHMT1_S383	3
This study (HEK293F TR)	3min	This study (HEK293F TR) 3min	P26368_S55	0.9777755077524528	14.743697356700492	2.465468919201781	0.0289537161428356	0.144076564707134	S	P26368	U2AF2	S55	U2AF2_S55	3
This study (HEK293F TR)	3min	This study (HEK293F TR) 3min	Q13177_T60	-0.8894399177025765	14.684517523449363	-2.464585297684226	0.029001328249098	0.1442989351411964	T	Q13177	PAK2	T60	PAK2_T60	3
This study (HEK293F TR)	3min	This study (HEK293F TR) 3min	Q12906_S482	-0.4317558088686084	22.572221132994496	-2.4643277750692616	0.029015218523464	0.1443534913897241	S	Q12906	ILF3	S482	ILF3_S482	3
This study (HEK293F TR)	3min	This study (HEK293F TR) 3min	P06748_S243	0.6534426554190134	18.745532709790844	2.464228396756629	0.0290205805139726	0.1443656118863751	S	P06748	NPM1	S243	NPM1_S243	3
This study (HEK293F TR)	3min	This study (HEK293F TR) 3min	Q9Y4F5_S492	0.2927998783653684	17.79430109700783	2.4641101234961367	0.0290269632332288	0.1443772437688353	S	Q9Y4F5	CEP170B	S492	CEP170B_S492	3
This study (HEK293F TR)	3min	This study (HEK293F TR) 3min	Q9BYW2_S744	0.2633994463077513	20.68037990940259	2.464034556471025	0.0290310419821843	0.1443772437688353	S	Q9BYW2	SETD2	S744	SETD2_S744	3
This study (HEK293F TR)	3min	This study (HEK293F TR) 3min	P49792_S833	-0.3870159705356411	14.595948768485284	-2.464022426557385	0.0290316967487664	0.1443772437688353	S	P49792	RANBP2	S833	RANBP2_S833	3
This study (HEK293F TR)	3min	This study (HEK293F TR) 3min	Q92698_S38	0.3882743234439747	14.571324928835208	2.463661615178568	0.0290511796774723	0.1444595746070259	S	Q92698	RAD54L	S38	RAD54L_S38	3
This study (HEK293F TR)	3min	This study (HEK293F TR) 3min	Q9BVV6_S654	-0.3751174310737397	17.343654473071958	-2.462980618421145	0.0290879861931284	0.1446134511564269	S	Q9BVV6	KIAA0586	S654	KIAA0586_S654	3
This study (HEK293F TR)	3min	This study (HEK293F TR) 3min	Q9BVV6_S656	-0.3751174310737397	17.343654473071958	-2.462980618421145	0.0290879861931284	0.1446134511564269	S	Q9BVV6	KIAA0586	S656	KIAA0586_S656	3
This study (HEK293F TR)	3min	This study (HEK293F TR) 3min	Q14789_S139	-0.3909497781403797	15.630239113943537	-2.4628499797598566	0.0290950520908944	0.1446340071852714	S	Q14789	GOLGB1	S139	GOLGB1_S139	3
This study (HEK293F TR)	3min	This study (HEK293F TR) 3min	P07910_S238	-0.4243258883579983	23.46774285942549	-2.4627771472490743	0.0290989921262855	0.1446390217071931	S	P07910	HNRNPC	S238	HNRNPC_S238	3
This study (HEK293F TR)	3min	This study (HEK293F TR) 3min	Q96CK0_S178	-0.2636958335742392	17.2495361291492	-2.462400647073613	0.0291193679398081	0.1447018064985494	S	Q96CK0	ZNF653	S178	ZNF653_S178	3
This study (HEK293F TR)	3min	This study (HEK293F TR) 3min	Q96CK0_S180	-0.2636958335742392	17.2495361291492	-2.462400647073613	0.0291193679398081	0.1447018064985494	S	Q96CK0	ZNF653	S180	ZNF653_S180	3
This study (HEK293F TR)	3min	This study (HEK293F TR) 3min	P11586_S870	-0.3968770766148921	15.89223327572432	-2.462287910073996	0.0291254718297518	0.1447018064985494	S	P11586	MTHFD1	S870	MTHFD1_S870	3
This study (HEK293F TR)	3min	This study (HEK293F TR) 3min	P11586_S872	-0.3968770766148921	15.89223327572432	-2.462287910073996	0.0291254718297518	0.1447018064985494	S	P11586	MTHFD1	S872	MTHFD1_S872	3
This study (HEK293F TR)	3min	This study (HEK293F TR) 3min	Q14527_S397	0.3360762167010414	15.75136388231432	2.462272869809833	0.0291262862441195	0.1447018064985494	S	Q14527	HLTF	S397	HLTF_S397	3
This study (HEK293F TR)	3min	This study (HEK293F TR) 3min	Q9Y3S2_T293	-0.5708518248921521	17.422641278435655	-2.462127093496447	0.0291341810149683	0.1447264566416572	T	Q9Y3S2	ZNF330	T293	ZNF330_T293	3
This study (HEK293F TR)	3min	This study (HEK293F TR) 3min	Q9C0E8_S194	0.2173856933576665	18.9158991517177	2.461987502124276	0.0291417427634418	0.1447466954853443	S	Q9C0E8	LNPK	S194	LNPK_S194	3
This study (HEK293F TR)	3min	This study (HEK293F TR) 3min	Q86SQ0_S907	0.3175584034468066	16.52717070968487	2.4619435852524267	0.0291441221580953	0.1447466954853443	S	Q86SQ0	PHLDB2	S907	PHLDB2_S907	3
This study (HEK293F TR)	3min	This study (HEK293F TR) 3min	Q06830_S196	0.5190247786415689	18.61693254855836	2.4613514815350657	0.0291762203420867	0.1448847318975406	S	Q06830	PRDX1	S196	PRDX1_S196	3
This study (HEK293F TR)	3min	This study (HEK293F TR) 3min	P49792_S2829	-0.2699760826932387	15.350387294607495	-2.461322584239422	0.0291777877483302	0.1448847318975406	S	P49792	RANBP2	S2829	RANBP2_S2829	3
This study (HEK293F TR)	3min	This study (HEK293F TR) 3min	Q8N7H5_S460	-0.2470373048662306	15.69823250523833	-2.4611998374948585	0.0291844465085806	0.144897036970867	S	Q8N7H5	PAF1	S460	PAF1_S460	3
This study (HEK293F TR)	3min	This study (HEK293F TR) 3min	Q9UGR2_S387	-0.3681099577337754	15.396979162264232	-2.4610864406179536	0.0291905993596176	0.144897036970867	S	Q9UGR2	ZC3H7B	S387	ZC3H7B_S387	3
This study (HEK293F TR)	3min	This study (HEK293F TR) 3min	Q9UGR2_S393	-0.3681099577337754	15.396979162264232	-2.4610864406179536	0.0291905993596176	0.144897036970867	S	Q9UGR2	ZC3H7B	S393	ZC3H7B_S393	3
This study (HEK293F TR)	3min	This study (HEK293F TR) 3min	Q96T83_T691	-0.2606193057589596	15.772110857740104	-2.4610604102873523	0.0291920119272721	0.144897036970867	T	Q96T83	SLC9A7	T691	SLC9A7_T691	3
This study (HEK293F TR)	3min	This study (HEK293F TR) 3min	O00170_T40	0.2508366674854976	14.767290082107568	2.460908909323205	0.029200234620127	0.144923272667565	T	O00170	AIP	T40	AIP_T40	3
This study (HEK293F TR)	3min	This study (HEK293F TR) 3min	Q8TBP0_S257	0.2477176556267792	16.67348825912515	2.4607794185955694	0.0292072644806007	0.1449435835528796	S	Q8TBP0	TBC1D16	S257	TBC1D16_S257	3
This study (HEK293F TR)	3min	This study (HEK293F TR) 3min	Q12789_S1962	-0.3315059392135353	15.107188296569737	-2.460583505960872	0.0292179033903756	0.1449672204113934	S	Q12789	GTF3C1	S1962	GTF3C1_S1962	3
This study (HEK293F TR)	3min	This study (HEK293F TR) 3min	Q12789_S1969	-0.3315059392135353	15.107188296569737	-2.460583505960872	0.0292179033903756	0.1449672204113934	S	Q12789	GTF3C1	S1969	GTF3C1_S1969	3
This study (HEK293F TR)	3min	This study (HEK293F TR) 3min	Q9P2E9_S615	0.4888677738978195	17.013430168520372	2.46050170197176	0.0292223468091404	0.144974689181924	S	Q9P2E9	RRBP1	S615	RRBP1_S615	3
This study (HEK293F TR)	3min	This study (HEK293F TR) 3min	Q12888_T334	-0.3548135176589575	13.644379614126835	-2.460238721491314	0.0292366357639537	0.1450309961295634	T	Q12888	TP53BP1	T334	TP53BP1_T334	3
This study (HEK293F TR)	3min	This study (HEK293F TR) 3min	Q01082_S2358	0.5456949425204556	15.122529440005	2.459958237711636	0.0292518831781373	0.1450920458040643	S	Q01082	SPTBN1	S2358	SPTBN1_S2358	3
This study (HEK293F TR)	3min	This study (HEK293F TR) 3min	Q7L2J0_S330	0.2392660817747476	17.49902154295119	2.459856546246668	0.029257413134081	0.1451048885591478	S	Q7L2J0	MEPCE	S330	MEPCE_S330	3
This study (HEK293F TR)	3min	This study (HEK293F TR) 3min	Q01082_S2164	-0.2411235387785382	22.58177055608737	-2.459408141148292	0.0292818093115658	0.145211288126693	S	Q01082	SPTBN1	S2164	SPTBN1_S2164	3
